# Sex-biased gene expression and gene-regulatory networks of sex-biased adverse event drug targets and drug metabolism genes

**DOI:** 10.1101/2023.05.23.541950

**Authors:** Jennifer L. Fisher, Amanda D. Clark, Emma F. Jones, Brittany N. Lasseigne

## Abstract

**Background:** Previous pharmacovigilance studies and a retroactive review of cancer clinical trial studies identified that women were more likely to experience drug adverse events (i.e., any unintended effects of medication), and men were more likely to experience adverse events that resulted in hospitalization or death. These sex-biased adverse events (SBAEs) are due to many factors not entirely understood, including differences in body mass, hormones, pharmacokinetics, and liver drug metabolism enzymes and transporters.

**Methods:** We first identified drugs associated with SBAEs from the FDA Adverse Event Reporting System (FAERS) database. Next, we evaluated sex-specific gene expression of the known drug targets and metabolism enzymes for those SBAE-associated drugs. We also constructed sex-specific tissue gene-regulatory networks to determine if these known drug targets and metabolism enzymes from the SBAE-associated drugs had sex-specific gene-regulatory network properties and predicted regulatory relationships.

**Results:** We identified liver-specific gene-regulatory differences for drug metabolism genes between males and females, which could explain observed sex differences in pharmacokinetics and pharmacodynamics. In addition, we found that ∼85% of SBAE-associated drug targets had sex-biased gene expression or were core genes of sex- and tissue-specific network communities, significantly higher than randomly selected drug targets. Lastly, we provide the sex-biased drug-adverse event pairs, drug targets, and drug metabolism enzymes as a resource for the research community.

**Conclusions:** Overall, we provide evidence that many SBAEs are associated with drug targets and drug metabolism genes that are differentially expressed and regulated between males and females. These SBAE-associated drug metabolism enzymes and drug targets may be useful for future studies seeking to explain or predict SBAEs.

## Supplementary material for "Sex-biased gene expression and gene-regulatory networks of sex-biased adverse event drug targets and drug metabolism genes": Supp File 3 (part 4 of 15)

	drug	adverse_event	a	b	c	d	p-value	ROR	conf_1	conf_2	BH	comb	neg_log_p	logROR	color	pt_id	pt_term	soc_id	soc_term	soc_short	drug_name	drug_id
23524	DB09153	10007617	21	7778	36	5663	0.00177513233484332	0.424737182703253	0.235320345764784	0.748412259320304	0.00881612724069093	DB0915310007617_	4.73117259374799	-0.856284694981335	NA	10007617	Cardio-respiratory arrest	10007541	Cardiac disorders	Card	sodium chloride	DB09153
23525	DB00215	10013968	411	10692	144	5132	0.00120202008731404	1.36994210387257	1.12692511378215	1.67296762964142	0.00641346675565556	DB0021510013968_	5.04935531873269	0.314768479000031	NA	10013968	Dyspnoea	10038738	Respiratory, thoracic and mediastinal disorders	Resp	citalopram	DB00215
23526	DB00590	10013968	41	735	79	1873	0.178066205477779	1.32241138135631	0.875148569951747	1.97300523205311	0.321394644714922	DB0059010013968_	1.13508548818555	0.279456874078923	NA	10013968	Dyspnoea	10038738	Respiratory, thoracic and mediastinal disorders	Resp	doxazosin	DB00590
23527	DB00658	10013968	61	1242	61	1335	0.711601839299165	1.07482636900264	0.734640410523789	1.5726159597222	0.828143732665304	DB0065810013968_	0.188568549486421	0.0721591313274734	NA	10013968	Dyspnoea	10038738	Respiratory, thoracic and mediastinal disorders	Resp	sevelamer	DB00658
23528	DB00736	10013968	494	10097	234	5319	0.201414704064093	1.11211962296381	0.946496777008222	1.30957492345527	0.350736062560846	DB0073610013968_	1.04772129689499	0.106267764650398	NA	10013968	Dyspnoea	10038738	Respiratory, thoracic and mediastinal disorders	Resp	esomeprazole	DB00736
23529	DB00437	10019211	255	6666	219	11327	3.42293188119312e-13	1.9785132435662	1.64078702765306	2.38712539617228	1.63288138833323e-11	DB0043710019211_	24.8380898457953	0.682345675561754	NA	10019211	Headache	10029205	Nervous system disorders	Nerv	allopurinol	DB00437
23530	DB00524	10019211	136	1441	53	1291	2.22106186233784e-07	2.29816104812124	1.6456576799167	3.24896420640836	3.72562929492982e-06	DB0052410019211_	12.500274782165	0.832109258833974	NA	10019211	Headache	10029205	Nervous system disorders	Nerv	metolazone	DB00524
23531	DB00590	10019211	34	742	39	1913	0.000892969406351895	2.24690423609799	1.36444840452112	3.68415775325177	0.00501908682170723	DB0059010019211_	5.29450726985222	0.809553373736025	NA	10019211	Headache	10029205	Nervous system disorders	Nerv	doxazosin	DB00590
23532	DB00658	10019211	37	1266	23	1373	0.0372041900092571	1.74428805455142	1.00308115437607	3.09324217831071	0.0999603531016378	DB0065810019211_	2.30298164059228	0.556346480742071	NA	10019211	Headache	10029205	Nervous system disorders	Nerv	sevelamer	DB00658
23533	DB00736	10019211	546	10045	168	5385	1.59241158811768e-10	1.74222869331189	1.45806815009202	2.0904416784734	5.02781244368446e-09	DB0073610019211_	19.108280849284	0.555165151852549	NA	10019211	Headache	10029205	Nervous system disorders	Nerv	esomeprazole	DB00736
23534	DB01012	10019211	107	10525	62	8623	0.029844224874995	1.41390416455634	1.02320724984185	1.96841466082162	0.0843772669505479	DB0101210019211_	2.47245726258832	0.346354789050415	NA	10019211	Headache	10029205	Nervous system disorders	Nerv	cinacalcet	DB01012
23535	DB09153	10019211	516	7283	195	5504	5.76316422135667e-17	1.9996609521634	1.68613113768398	2.37905988694614	4.39723574915414e-15	DB0915310019211_	33.0578002902398	0.69297764227084	NA	10019211	Headache	10029205	Nervous system disorders	Nerv	sodium chloride	DB09153
23536	DB00215	10025482	321	10782	79	5197	2.65724359175997e-08	1.95846385242225	1.52305154090164	2.54365621626644	5.42701226180348e-07	DB0021510025482_	14.4267068964723	0.672160417186634	NA	10025482	Malaise	10018065	General disorders and administration site conditions	Genrl	citalopram	DB00215
23537	DB00338	10025482	1118	32556	482	21790	3.34552219047305e-16	1.55244824729916	1.39198225042232	1.73342837834812	2.36389921442431e-14	DB0033810025482_	31.3758788367739	0.439833199196868	NA	10025482	Malaise	10018065	General disorders and administration site conditions	Genrl	omeprazole	DB00338
23538	DB00437	10025482	204	6717	217	11329	4.18248514181877e-06	1.58546564074697	1.30004723436359	1.93320516211764	5.0479346327209e-05	DB0043710025482_	9.89394628895919	0.460878143835539	NA	10025482	Malaise	10018065	General disorders and administration site conditions	Genrl	allopurinol	DB00437
23539	DB00524	10025482	85	1492	40	1304	0.00128097792730833	1.85685479014231	1.2507027829209	2.7972070578889	0.0067455684301912	DB0052410025482_	4.99886951856771	0.618884083374662	NA	10025482	Malaise	10018065	General disorders and administration site conditions	Genrl	metolazone	DB00524
23540	DB00590	10025482	26	750	31	1921	0.00686651249979209	2.1475792922627	1.21578617491983	3.76573797429288	0.026402373486992	DB0059010025482_	3.63430136806076	0.764341297250604	NA	10025482	Malaise	10018065	General disorders and administration site conditions	Genrl	doxazosin	DB00590
23541	DB00658	10025482	38	1265	24	1372	0.0401289348747897	1.71690335336754	0.997184083167888	3.01038368576586	0.105929104010429	DB0065810025482_	2.24498523872699	0.540522292251631	NA	10025482	Malaise	10018065	General disorders and administration site conditions	Genrl	sevelamer	DB00658
23542	DB00682	10025482	986	18473	344	16020	7.17093454432876e-52	2.48548355165833	2.1920573099298	2.82359988788333	4.54187986741401e-49	DB0068210025482_	111.313328562645	0.910467228811252	NA	10025482	Malaise	10018065	General disorders and administration site conditions	Genrl	warfarin	DB00682
23543	DB00736	10025482	365	10226	103	5450	3.4776697193726e-09	1.88855956147854	1.50966849380561	2.37972501487869	8.64811244784379e-08	DB0073610025482_	16.2633396609428	0.635814401713821	NA	10025482	Malaise	10018065	General disorders and administration site conditions	Genrl	esomeprazole	DB00736
23544	DB01012	10025482	435	10197	239	8446	4.22045401330767e-07	1.50750881174796	1.28097463949967	1.77739946088323	6.63484651553781e-06	DB0101210025482_	11.9231750229966	0.4104584948744	NA	10025482	Malaise	10018065	General disorders and administration site conditions	Genrl	cinacalcet	DB01012
23545	DB01136	10025482	292	9592	236	10879	0.000142005247687269	1.40326690561046	1.17532323999964	1.67683419950019	0.00107645506429989	DB0113610025482_	6.83408198443714	0.338803022236306	NA	10025482	Malaise	10018065	General disorders and administration site conditions	Genrl	carvedilol	DB01136
23546	DB09153	10025482	176	7623	92	5607	0.00861696369811435	1.40707852594891	1.08461464668963	1.83550482534528	0.0316105006671868	DB0915310025482_	3.45426591399404	0.341515587483842	NA	10025482	Malaise	10018065	General disorders and administration site conditions	Genrl	sodium chloride	DB09153
23547	DB00590	10028813	45	731	68	1884	0.00766137720910884	1.70516347601123	1.13177512405801	2.54834399274298	0.0287705264578078	DB0059010028813_	3.54840380273981	0.533660986497744	NA	10028813	Nausea	10017947	Gastrointestinal disorders	Gastr	doxazosin	DB00590
23548	DB00658	10028813	105	1198	62	1334	0.000113693872567006	1.88534453946201	1.35044934765664	2.65039402786601	0.000890875969719411	DB0065810028813_	7.02330534364062	0.634110583753271	NA	10028813	Nausea	10017947	Gastrointestinal disorders	Gastr	sevelamer	DB00658
23549	DB09153	10028813	441	7358	199	5500	3.93144987507344e-09	1.65642593738281	1.39268410077577	1.97546635873135	9.65825065159413e-08	DB0915310028813_	16.1528682040945	0.504662231455113	NA	10028813	Nausea	10017947	Gastrointestinal disorders	Gastr	sodium chloride	DB09153
23550	DB00215	10028836	72	11031	15	5261	0.00254868761416256	2.28915996696823	1.29855465181414	4.30434394139837	0.0118381788192725	DB0021510028836_	4.43642547729699	0.828184923617365	NA	10028836	Neck pain	10028395	Musculoskeletal and connective tissue disorders	Musc	citalopram	DB00215
23551	DB00338	10028836	172	33502	72	22200	0.0010091934919019	1.58297596797791	1.19486036994921	2.1156925372604	0.00554660761832547	DB0033810028836_	5.19456877804844	0.459306599468356	NA	10028836	Neck pain	10028395	Musculoskeletal and connective tissue disorders	Musc	omeprazole	DB00338
23552	DB00437	10028836	22	6899	31	11515	0.571025283301378	1.1844900289542	0.652899423472034	2.11480015639471	0.721414989862138	DB0043710028836_	0.326540731878925	0.169312326644761	NA	10028836	Neck pain	10028395	Musculoskeletal and connective tissue disorders	Musc	allopurinol	DB00437
23555	DB00641	10028836	65	14059	47	12428	0.298728992828681	1.22252746701481	0.826441846268973	1.82049559253298	0.464720052535801	DB0064110028836_	0.766320092249577	0.200920410020265	NA	10028836	Neck pain	10028395	Musculoskeletal and connective tissue disorders	Musc	simvastatin	DB00641
23557	DB00682	10028836	98	19361	46	16318	0.00101240136482705	1.79555778596933	1.25171400371327	2.60896103232333	0.00556075015661459	DB0068210028836_	5.19202225956614	0.585315717941849	NA	10028836	Neck pain	10028395	Musculoskeletal and connective tissue disorders	Musc	warfarin	DB00682
23558	DB00736	10028836	70	10521	22	5531	0.0361986156963127	1.67266611759659	1.02205609543708	2.84021928642305	0.0979342919641377	DB0073610028836_	2.32345851535248	0.514418831015759	NA	10028836	Neck pain	10028395	Musculoskeletal and connective tissue disorders	Musc	esomeprazole	DB00736
23560	DB01136	10028836	35	9849	30	11085	0.319571097276475	1.3130538579379	0.782511174734154	2.21582039302597	0.48777227175612	DB0113610028836_	0.717906638284358	0.272355613472476	NA	10028836	Neck pain	10028395	Musculoskeletal and connective tissue disorders	Musc	carvedilol	DB01136
23562	DB00215	10035664	269	10834	149	5127	0.137561021737483	0.854378311054906	0.694810259481017	1.05381423617379	0.266287988833063	DB0021510035664_	1.32317689107333	-0.157381196099692	NA	10035664	Pneumonia	10021881	Infections and infestations	Infec	citalopram	DB00215
23563	DB00437	10035664	368	6553	609	10937	0.91886545390035	1.0085306505175	0.880460296175424	1.15403932090524	0.964166804621585	DB0043710035664_	0.036490965500401	0.00849447013423774	NA	10035664	Pneumonia	10021881	Infections and infestations	Infec	allopurinol	DB00437
23564	DB00524	10035664	126	1451	63	1281	0.000281382826000347	1.76533865029679	1.28162588510032	2.45178160658322	0.00191684529776315	DB0052410035664_	6.25707451835078	0.568342541837133	NA	10035664	Pneumonia	10021881	Infections and infestations	Infec	metolazone	DB00524
23565	DB00590	10035664	24	752	81	1871	0.225104977987526	0.737301270838052	0.443400560655606	1.18564229797891	0.379969454559603	DB0059010035664_	0.967664412230459	-0.30475869035035	NA	10035664	Pneumonia	10021881	Infections and infestations	Infec	doxazosin	DB00590
23566	DB00658	10035664	62	1241	63	1333	0.783876493425035	1.05709040788467	0.72566540388179	1.53930472659594	0.882368790616121	DB0065810035664_	0.125145180417063	0.0555202357608399	NA	10035664	Pneumonia	10021881	Infections and infestations	Infec	sevelamer	DB00658
23567	DB01136	10035664	419	9465	432	10683	0.206916370584601	1.09471436852222	0.951982745403848	1.25875348054517	0.357548310485994	DB0113610035664_	1.02848479175133	0.090493478576376	NA	10035664	Pneumonia	10021881	Infections and infestations	Infec	carvedilol	DB01136
23568	DB09153	10035664	337	7462	311	5388	0.00254017931729485	0.782445326458881	0.665954360919207	0.919491434873363	0.0118064630727544	DB0915310035664_	4.43910817942326	-0.245331229348963	NA	10035664	Pneumonia	10021881	Infections and infestations	Infec	sodium chloride	DB09153
23569	DB00215	10045555	53	11050	22	5254	0.710348701446864	1.14544561265037	0.68397249249227	1.98005494932033	0.827231264111473	DB0021510045555_	0.189670980836444	0.135793742648819	NA	10045555	Unresponsive to stimuli	10029205	Nervous system disorders	Nerv	citalopram	DB00215
23570	DB00338	10045555	62	33612	82	22190	3.69841383609514e-05	0.499158600758891	0.352832715491313	0.703106444224828	0.000340858371955682	DB0033810045555_	7.98404349846304	-0.694831396537992	NA	10045555	Unresponsive to stimuli	10029205	Nervous system disorders	Nerv	omeprazole	DB00338
23571	DB00381	10045555	85	29275	64	22823	0.868881696477602	1.03541973052631	0.739428011961876	1.45607300330443	0.941621364774115	DB0038110045555_	0.0601520334314224	0.0348068812499281	NA	10045555	Unresponsive to stimuli	10029205	Nervous system disorders	Nerv	amlodipine	DB00381
23575	DB00641	10045555	48	14076	34	12441	0.375488254889629	1.24776916184909	0.787007786647013	1.99827361518317	0.545332971228218	DB0064110045555_	0.60635871449471	0.221357286371753	NA	10045555	Unresponsive to stimuli	10029205	Nervous system disorders	Nerv	simvastatin	DB00641
23577	DB00682	10045555	65	19394	56	16308	0.927283097179933	0.976014053722038	0.671754204902269	1.42206512375368	0.969361391402073	DB0068210045555_	0.0311177836777168	-0.0242782933673464	NA	10045555	Unresponsive to stimuli	10029205	Nervous system disorders	Nerv	warfarin	DB00682
23580	DB01136	10045555	66	9818	44	11071	0.00716562330009625	1.69137442106843	1.13652205969705	2.53883965711422	0.0272909379762414	DB0113610045555_	3.60120057415847	0.525541465317038	NA	10045555	Unresponsive to stimuli	10029205	Nervous system disorders	Nerv	carvedilol	DB01136
23581	DB09153	10045555	31	7768	43	5656	0.00643661371812904	0.524956988559288	0.319338568644025	0.853838559132738	0.0250368319024819	DB0915310045555_	3.68740726222113	-0.644438946300415	NA	10045555	Unresponsive to stimuli	10029205	Nervous system disorders	Nerv	sodium chloride	DB09153
23582	DB00524	10047700	74	1503	34	1310	0.00217622724184655	1.89658706355655	1.23814453990374	2.95716733503201	0.0104304511698017	DB0052410047700_	4.56302575397292	0.640055988584033	NA	10047700	Vomiting	10017947	Gastrointestinal disorders	Gastr	metolazone	DB00524
23583	DB00590	10047700	26	750	41	1911	0.0735221453045816	1.61549502716224	0.941539095435676	2.72672013087955	0.167391298183348	DB0059010047700_	1.78742110445621	0.479641428074176	NA	10047700	Vomiting	10017947	Gastrointestinal disorders	Gastr	doxazosin	DB00590
23584	DB00658	10047700	69	1234	54	1342	0.0796811502239481	1.3894307993604	0.950480428424466	2.04000109725122	0.177886901701765	DB0065810047700_	1.72660731432977	0.328894166412845	NA	10047700	Vomiting	10017947	Gastrointestinal disorders	Gastr	sevelamer	DB00658
23585	DB00736	10047700	404	10187	129	5424	3.0396652955439e-07	1.6674475997824	1.36034181979675	2.05483494427332	4.945688783248e-06	DB0073610047700_	12.2169943137627	0.511294073895534	NA	10047700	Vomiting	10017947	Gastrointestinal disorders	Gastr	esomeprazole	DB00736
23586	DB01012	10047700	349	10283	265	8420	0.364827598196649	1.07840097850482	0.914132396216611	1.27331753577986	0.534401384287042	DB0101210047700_	0.626608066405567	0.0754793685427244	NA	10047700	Vomiting	10017947	Gastrointestinal disorders	Gastr	cinacalcet	DB01012
23587	DB09153	10047700	311	7488	155	5544	5.91856573454317e-05	1.48550160443058	1.21720517952107	1.81888429978399	0.000510063935516286	DB0915310047700_	7.58097447634586	0.395752495980919	NA	10047700	Vomiting	10017947	Gastrointestinal disorders	Gastr	sodium chloride	DB09153
23588	DB00215	10068319	53	11050	13	5263	0.0338353457012197	1.94172710960186	1.04307899480545	3.88645364685902	0.0930392365055507	DB0021510068319_	2.37473397689363	0.663577839707828	NA	10068319	Oropharyngeal pain	10038738	Respiratory, thoracic and mediastinal disorders	Resp	citalopram	DB00215
23589	DB00437	10068319	50	6871	51	11495	0.0134091877088905	1.64005357834925	1.08650906655367	2.47472259388449	0.0449710365458613	DB0043710068319_	3.10173662874621	0.494728911027614	NA	10068319	Oropharyngeal pain	10038738	Respiratory, thoracic and mediastinal disorders	Resp	allopurinol	DB00437
23592	DB00641	10068319	100	14024	51	12424	0.00135114594467409	1.73703710528921	1.22662009540785	2.48629830831925	0.0070557010342224	DB0064110068319_	4.95391933160863	0.5521808487402	NA	10068319	Oropharyngeal pain	10038738	Respiratory, thoracic and mediastinal disorders	Resp	simvastatin	DB00641
23594	DB00682	10068319	190	19269	50	16314	9.52496555705214e-16	3.21702398264367	2.34315940765262	4.48922703881856	6.37869349470358e-14	DB0068210068319_	30.3832280069249	1.16845670320071	female	10068319	Oropharyngeal pain	10038738	Respiratory, thoracic and mediastinal disorders	Resp	warfarin	DB00682
23595	DB00736	10068319	85	10506	19	5534	0.000379562132727991	2.35639027267374	1.41870690461694	4.1091712717575	0.00245582539292437	DB0073610068319_	6.00929236531071	0.857130902611443	NA	10068319	Oropharyngeal pain	10038738	Respiratory, thoracic and mediastinal disorders	Resp	esomeprazole	DB00736
23597	DB01136	10068319	44	9840	30	11085	0.0356362191706564	1.65217966524728	1.01465603751888	2.72432123784441	0.0967613264708127	DB0113610068319_	2.33550788445858	0.502095425388212	NA	10068319	Oropharyngeal pain	10038738	Respiratory, thoracic and mediastinal disorders	Resp	carvedilol	DB01136
23598	DB09153	10068319	52	7747	16	5683	0.00187174580760193	2.38395214538033	1.33813176573613	4.47809738441515	0.00921758099350198	DB0915310068319_	4.68664264096732	0.868759675755128	NA	10068319	Oropharyngeal pain	10038738	Respiratory, thoracic and mediastinal disorders	Resp	sodium chloride	DB09153
23599	DB00005	10017944	414	127668	110	42309	0.0427826278600908	1.24725444953464	1.00814548102984	1.55399920592431	0.11127874633109	DB0000510017944_	2.19571699732644	0.220944695228806	NA	10017944	Gastrointestinal disorder	10017947	Gastrointestinal disorders	Gastr	etanercept	DB00005
23601	DB01050	10028372	159	17949	70	9301	0.263794383106467	1.17700739173069	0.882127681998041	1.58418273395663	0.425636742884103	DB0105010028372_	0.854169012716563	0.162975108403437	NA	10028372	Muscular weakness	10028395	Musculoskeletal and connective tissue disorders	Musc	ibuprofen	DB01050
23605	DB00005	10018870	74	128008	26	42393	0.81704075676946	0.942569080118269	0.595581892944519	1.53589570182027	0.90212199830653	DB0000510018870_	0.103005514953938	-0.0591460677906937	NA	10018870	Blood urine present	10022891	Investigations	Inv	etanercept	DB00005
23606	DB01050	10002198	81	18027	22	9349	0.00648092864013743	1.90939059033138	1.17901055247417	3.21544525124839	0.0251831191227751	DB0105010002198_	3.68158138501234	0.646784128493493	NA	10002198	Anaphylactic reaction	10021428	Immune system disorders	Immun	ibuprofen	DB01050
23607	DB01050	10015967	35	18073	19	9352	0.886160565517353	0.953212298859832	0.530197403019061	1.76497820839401	0.952648431100535	DB0105010015967_	0.0485093509455947	-0.0479176311342936	NA	10015967	Eye swelling	10015919	Eye disorders	Eye	ibuprofen	DB01050
23608	DB01050	10024570	41	18067	25	9346	0.517734403907085	0.848381255935325	0.503388313975415	1.45670520538369	0.677263695232888	DB0105010024570_	0.389694576393575	-0.164425149964098	NA	10024570	Lip swelling	10017947	Gastrointestinal disorders	Gastr	ibuprofen	DB01050
23609	DB01050	10042682	83	18025	38	9333	0.565296651632728	1.13092947568508	0.760917867890862	1.70834218442047	0.716865154416416	DB0105010042682_	0.332867525223969	0.12303983947368	NA	10042682	Swelling face	10018065	General disorders and administration site conditions	Genrl	ibuprofen	DB01050
23610	DB08896	10012735	130	693	138	902	0.126680468217339	1.22599040087032	0.937719398642894	1.60231472980657	0.251022084605207	DB0889610012735_	1.38221435724601	0.203749007850678	NA	10012735	Diarrhoea	10017947	Gastrointestinal disorders	Gastr	regorafenib	DB08896
23611	DB08896	10042128	38	785	38	1002	0.345529509093423	1.27625531288049	0.784091094724111	2.07732499339039	0.514939370461836	DB0889610042128_	0.663706112507369	0.243930253371907	NA	10042128	Stomatitis	10017947	Gastrointestinal disorders	Gastr	regorafenib	DB08896
23612	DB08895	10038428	64	28050	22	6624	0.131248352567292	0.686990154473322	0.417103219220271	1.17228568268538	0.257549275289626	DB0889510038428_	1.35654421683734	-0.37543531805124	NA	10038428	Renal disorder	10038359	Renal and urinary disorders	Renal	tofacitinib	DB08895
23613	DB00331	10048858	22	24924	38	20714	0.00613737114679715	0.481158795995071	0.270976421299196	0.83483326878113	0.0240939139113678	DB0033110048858_	3.72579600517583	-0.731557926155783	NA	10048858	Ischaemic cardiomyopathy	10007541	Cardiac disorders	Card	metformin	DB00331
23614	DB00115	10007515	58	18367	43	10429	0.213085502985116	0.765911140497735	0.507013007343727	1.16492659951229	0.365144562615801	DB0011510007515_	1.00746194185038	-0.266689120542744	NA	10007515	Cardiac arrest	10007541	Cardiac disorders	Card	cyanocobalamin	DB00115
23615	DB00115	10007559	142	18283	109	10363	0.0207974274591037	0.738443946083828	0.570559729279062	0.957829800593399	0.0637426818370433	DB0011510007559_	2.75290089624606	-0.303210082283002	NA	10007559	Cardiac failure congestive	10007541	Cardiac disorders	Card	cyanocobalamin	DB00115
23617	DB00115	10028596	87	18338	103	10369	4.50093758611517e-07	0.477606586961956	0.354469543613607	0.642282027202899	7.05468959159435e-06	DB0011510028596_	11.861817971984	-0.738967925202461	NA	10028596	Myocardial infarction	10007541	Cardiac disorders	Card	cyanocobalamin	DB00115
23618	DB00722	10038695	139	25264	194	25838	0.00589475663511938	0.732780610771182	0.584652220750778	0.916450433623692	0.0233454389263391	DB0072210038695_	3.75735364900803	-0.310908925072726	NA	10038695	Respiratory failure	10038738	Respiratory, thoracic and mediastinal disorders	Resp	lisinopril	DB00722
23624	DB00363	10035669	32	4596	56	6832	0.513242622816967	0.849468880630586	0.531421443053831	1.3369125700832	0.673249106624058	DB0036310035669_	0.395639874251491	-0.163143971112551	NA	10035669	Pneumonia aspiration	10021881	Infections and infestations	Infec	clozapine	DB00363
23625	DB00734	10035669	20	4030	31	4871	0.401522837367024	0.779818886277809	0.420561356801638	1.41490182684209	0.571306345857159	DB0073410035669_	0.559829705564138	-0.248693583340148	NA	10035669	Pneumonia aspiration	10021881	Infections and infestations	Infec	risperidone	DB00734
23627	DB00175	10028735	72	8059	17	6089	2.59541853353385e-06	3.19970241343737	1.86434883173765	5.79740570039827	3.32864484771589e-05	DB0017510028735_	10.3103601964434	1.16305780968048	female	10028735	Nasal congestion	10038738	Respiratory, thoracic and mediastinal disorders	Resp	pravastatin	DB00175
23630	DB00668	10028735	39	10052	16	4287	1	1.03952244607259	0.566979878884358	1.99483384581584	1	DB0066810028735_	0	0.0387614212262253	NA	10028735	Nasal congestion	10038738	Respiratory, thoracic and mediastinal disorders	Resp	epinephrine	DB00668
23631	DB00678	10028735	122	15477	36	10688	2.84125710911632e-06	2.34019107791746	1.60043195948828	3.49792073290597	3.61221006593095e-05	DB0067810028735_	10.2286056733184	0.850232583265525	NA	10028735	Nasal congestion	10038738	Respiratory, thoracic and mediastinal disorders	Resp	losartan	DB00678
23633	DB00999	10028735	107	21323	31	12208	0.000513413052697874	1.97610460937436	1.31327603762155	3.05247383746333	0.00315473731344358	DB0099910028735_	5.75885004685353	0.681127537891186	NA	10028735	Nasal congestion	10038738	Respiratory, thoracic and mediastinal disorders	Resp	hydrochlorothiazide	DB00999
23635	DB01075	10028735	102	19846	37	11060	0.026311214199295	1.53629588503104	1.04433902811127	2.30457402229664	0.0764483795090332	DB0107510028735_	2.57113954357425	0.429374249657782	NA	10028735	Nasal congestion	10038738	Respiratory, thoracic and mediastinal disorders	Resp	diphenhydramine	DB01075
23637	DB09153	10028735	46	7753	24	5675	0.184536718311583	1.4029161023149	0.837646049393038	2.40607981976005	0.329599268903608	DB0915310028735_	1.10987769908154	0.338553000554614	NA	10028735	Nasal congestion	10038738	Respiratory, thoracic and mediastinal disorders	Resp	sodium chloride	DB09153
23656	DB00060	10042609	47	9461	7	2458	0.235639724026085	1.74429778351798	0.782216864786049	4.57930902291164	0.392795138790985	DB0006010042609_	0.934467078365105	0.55635205834114	NA	10042609	Surgery	10042613	Surgical and medical procedures	Surg	interferon beta-1a	DB00060
23657	DB00425	10016173	410	12285	212	7272	0.118850081415962	1.14481368600573	0.964947313413041	1.36116333835708	0.239513485395888	DB0042510016173_	1.42914555726167	0.135241904120277	NA	10016173	Fall	10022117	Injury, poisoning and procedural complications	Inj&P	zolpidem	DB00425
23658	DB00425	10024855	109	12586	64	7420	1	1.00406684687252	0.729705650649021	1.39132627280316	1	DB0042510024855_	0	0.00405859960346774	NA	10024855	Loss of consciousness	10029205	Nervous system disorders	Nerv	zolpidem	DB00425
23659	DB00425	10045555	60	12635	20	7464	0.0271300970699707	1.77217239211433	1.05210678642654	3.10686555107383	0.0782954107909729	DB0042510045555_	2.54726628829088	0.572206134197074	NA	10045555	Unresponsive to stimuli	10029205	Nervous system disorders	Nerv	zolpidem	DB00425
23663	DB00433	10013700	343	7313	63	5957	2.28574875610205e-35	4.43443284664087	3.3734448586741	5.91091849173044	7.06834188872264e-33	DB0043310013700_	74.029682144163	1.48939972633057	female	10013700	Drug hypersensitivity	10021428	Immune system disorders	Immun	prochlorperazine	DB00433
23665	DB08868	10013700	43	9159	7	2504	0.229748984701139	1.67931606504663	0.747788864019564	4.43054523811579	0.385641435733544	DB0886810013700_	0.952847264203715	0.518386606386871	NA	10013700	Drug hypersensitivity	10021428	Immune system disorders	Immun	fingolimod	DB08868
23666	DB00811	10003549	112	2686	118	4038	0.00924157525613011	1.42680181743583	1.08654809970057	1.87270036955929	0.0334156139497049	DB0081110003549_	3.39873200471176	0.355435448286359	NA	10003549	Asthenia	10018065	General disorders and administration site conditions	Genrl	ribavirin	DB00811
23667	DB08934	10003549	90	4399	75	6129	0.0010911054638155	1.67180381827044	1.21373122365338	2.30837315531788	0.00591700167451834	DB0893410003549_	5.12992543228638	0.513903174208078	NA	10003549	Asthenia	10018065	General disorders and administration site conditions	Genrl	sofosbuvir	DB08934
23672	DB01076	10067585	43	25704	43	25540	1	0.993619475112102	0.635490120491821	1.55349324432885	1	DB0107610067585_	0	-0.00640096743935277	NA	10067585	Type 2 diabetes mellitus	10027433	Metabolism and nutrition disorders	Metab	atorvastatin	DB01076
23675	DB00103	10033371	14	380	52	606	0.00542673146787555	0.429659739055011	0.216801721323035	0.800024811719072	0.0218340175467792	DB0010310033371_	3.82428608747964	-0.844761688064444	NA	10033371	Pain	10018065	General disorders and administration site conditions	Genrl	agalsidase beta	DB00103
23677	DB00924	10033371	596	9566	137	4114	9.50996218002154e-12	1.87086702223392	1.54535563444161	2.27770767114578	3.64652597960417e-10	DB0092410033371_	21.7320760019922	0.626401971668289	NA	10033371	Pain	10018065	General disorders and administration site conditions	Genrl	cyclobenzaprine	DB00924
23678	DB00103	10037660	18	376	61	597	0.00520289608758584	0.468828366027583	0.256588751140318	0.818930285344841	0.0211225768263486	DB0010310037660_	3.85741281876323	-0.757518534811836	NA	10037660	Pyrexia	10018065	General disorders and administration site conditions	Genrl	agalsidase beta	DB00103
23680	DB00924	10037660	187	9975	82	4169	0.735857189934867	0.9531191056328	0.729401419128004	1.25451230704257	0.847406972120057	DB0092410037660_	0.165574213162377	-0.048015403459595	NA	10037660	Pyrexia	10018065	General disorders and administration site conditions	Genrl	cyclobenzaprine	DB00924
23685	DB06285	10022061	149	8701	12	1094	0.163247917929624	1.56112064600982	0.8638316731284	3.09993949965681	0.301745474686557	DB0628510022061_	1.1981714160132	0.445403926189178	NA	10022061	Injection site erythema	10018065	General disorders and administration site conditions	Genrl	teriparatide	DB06285
23687	DB06285	10022067	94	8756	7	1099	0.204784284719805	1.68539924819352	0.783880803372396	4.31721584305618	0.354816452818048	DB0628510022067_	1.03615465753041	0.522002478285953	NA	10022067	Injection site haemorrhage	10018065	General disorders and administration site conditions	Genrl	teriparatide	DB06285
23696	DB00005	10000496	197	127885	78	42341	0.184859629820094	0.836180070585981	0.640047147210942	1.10159855627665	0.329982383675392	DB0000510000496_	1.10871600874837	-0.178911293653926	NA	10000496	Acne	10040785	Skin and subcutaneous tissue disorders	Skin	etanercept	DB00005
23697	DB00005	10013082	374	127708	119	42300	0.75428070906145	1.04101555444973	0.844485907159761	1.29088941707886	0.861880515472872	DB0000510013082_	0.148638631066653	0.0401967313557139	NA	10013082	Discomfort	10018065	General disorders and administration site conditions	Genrl	etanercept	DB00005
23699	DB06228	10017788	29	15883	187	15889	1.61712351063936e-29	0.15514884859444	0.101051264759853	0.230404561891625	3.48410585878325e-27	DB0622810017788_	60.9215860680444	-1.86337030935641	male	10017788	Gastric haemorrhage	10017947	Gastrointestinal disorders	Gastr	rivaroxaban	DB06228
23701	DB00169	10046306	318	38373	112	18063	0.00806732362038952	1.33655106911809	1.07347796524667	1.67414649596076	0.0299926775204426	DB0016910046306_	3.50680200976491	0.290092466954046	NA	10046306	Upper respiratory tract infection	10021881	Infections and infestations	Infec	cholecalciferol	DB00169
23703	DB00316	10046306	536	64938	186	36767	3.72156627091349e-09	1.63158229747091	1.37768140131114	1.93922129218629	9.17218653829922e-08	DB0031610046306_	16.2045050413638	0.48955027860522	NA	10046306	Upper respiratory tract infection	10021881	Infections and infestations	Infec	acetaminophen	DB00316
23704	DB00437	10046306	37	6884	56	11490	0.668103846935837	1.10278206704168	0.706943536728154	1.7022964040659	0.798377414834901	DB0043710046306_	0.225173842417436	0.0978361387382943	NA	10046306	Upper respiratory tract infection	10021881	Infections and infestations	Infec	allopurinol	DB00437
23705	DB00451	10046306	368	46903	72	15347	3.67824686440702e-05	1.67231549345628	1.29506791564423	2.18553348903766	0.000339416250064731	DB0045110046306_	7.98828332751027	0.514209189120903	NA	10046306	Upper respiratory tract infection	10021881	Infections and infestations	Infec	levothyroxine	DB00451
23706	DB00668	10046306	285	9806	96	4207	0.0469677920741132	1.27360887781648	1.00419941756774	1.62695434820696	0.119389624744264	DB0066810046306_	2.12536297673838	0.241854506731048	NA	10046306	Upper respiratory tract infection	10021881	Infections and infestations	Infec	epinephrine	DB00668
23707	DB00682	10046306	144	19315	61	16303	4.07102132754697e-06	1.99246015723393	1.46599929512305	2.7361783600292	4.93118873707705e-05	DB0068210046306_	9.91734538284178	0.689370135112882	NA	10046306	Upper respiratory tract infection	10021881	Infections and infestations	Infec	warfarin	DB00682
23708	DB00722	10046306	142	25261	85	25947	7.96852024878187e-05	1.71592573645703	1.30160232012124	2.2736540120561	0.000656796973155319	DB0072210046306_	7.32813560830909	0.539952723006347	NA	10046306	Upper respiratory tract infection	10021881	Infections and infestations	Infec	lisinopril	DB00722
23709	DB01076	10046306	152	25595	100	25483	0.00125308387212364	1.51332855183158	1.16735787561758	1.96910960850446	0.00662455944866653	DB0107610046306_	5.01697140763545	0.414311563797501	NA	10046306	Upper respiratory tract infection	10021881	Infections and infestations	Infec	atorvastatin	DB01076
23711	DB01373	10046306	155	22565	36	7345	0.0760079514155416	1.40143839848345	0.968894703093179	2.07621091721304	0.171490901541417	DB0137310046306_	1.7632250660201	0.33749913666701	NA	10046306	Upper respiratory tract infection	10021881	Infections and infestations	Infec	calcium	DB01373
23713	DB09153	10046306	145	7654	78	5621	0.0286174542150522	1.36517513534167	1.02733431085702	1.8255887045688	0.0816509941973022	DB0915310046306_	2.50530128331031	0.311282724686245	NA	10046306	Upper respiratory tract infection	10021881	Infections and infestations	Infec	sodium chloride	DB09153
23717	DB08934	10013709	142	4347	413	5791	1.68932264076758e-16	0.458077569461305	0.374303407766356	0.557995432936356	1.2317294205985e-14	DB0893410013709_	32.0277720870642	-0.780716743572656	NA	10013709	Drug ineffective	10018065	General disorders and administration site conditions	Genrl	sofosbuvir	DB08934
23719	DB00005	10020096	393	127689	159	42260	0.0340137037869483	0.818018076001	0.678468609269757	0.990144289883549	0.0934319368836801	DB0000510020096_	2.37052205553825	-0.200870844822809	NA	10020096	Hip arthroplasty	10042613	Surgical and medical procedures	Surg	etanercept	DB00005
23720	DB05259	10010305	39	11231	14	2714	0.222293864758138	0.673197153460606	0.356965976565349	1.34429680496319	0.376396704040176	DB0525910010305_	0.977111627844385	-0.39571704504548	NA	10010305	Confusional state	10037175	Psychiatric disorders	Psych	glatiramer	DB05259
23721	DB00295	10027175	99	14564	55	9547	0.363343247312558	1.17989385322719	0.839297594118318	1.67366147921716	0.532861532980561	DB0029510027175_	0.629493676596014	0.165424479539176	NA	10027175	Memory impairment	10029205	Nervous system disorders	Nerv	morphine	DB00295
23722	DB00497	10027175	190	19077	101	16274	0.000116529669772785	1.60475815537634	1.25293856114683	2.06558661031742	0.000909762122761825	DB0049710027175_	7.00232739618368	0.472973063219792	NA	10027175	Memory impairment	10029205	Nervous system disorders	Nerv	oxycodone	DB00497
23723	DB00829	10027175	115	7937	45	4409	0.0464316506300159	1.41957218176496	0.995401117295657	2.05501949157075	0.118370199001985	DB0082910027175_	2.13393828583176	0.350355545771886	NA	10027175	Memory impairment	10029205	Nervous system disorders	Nerv	diazepam	DB00829
23724	DB05259	10027175	233	11037	49	2679	0.403639006968885	1.15418893899684	0.842379691569233	1.60928928537768	0.573344154184594	DB0525910027175_	0.556269124443071	0.143397879984941	NA	10027175	Memory impairment	10029205	Nervous system disorders	Nerv	glatiramer	DB05259
23725	DB00295	10033295	187	14476	153	9449	0.0442255172296191	0.79780422377281	0.639780020448656	0.996027807608691	0.114034502685946	DB0029510033295_	2.17125422123859	-0.225892045249575	NA	10033295	Overdose	10022117	Injury, poisoning and procedural complications	Inj&P	morphine	DB00295
23726	DB00829	10033295	125	7927	124	4330	4.70840973917371e-06	0.550645622328596	0.424837158171835	0.713836497589385	5.61272335574517e-05	DB0082910033295_	9.78788941656984	-0.596663830409875	NA	10033295	Overdose	10022117	Injury, poisoning and procedural complications	Inj&P	diazepam	DB00829
23729	DB00331	10033295	116	24830	209	20543	7.77312845078763e-12	0.459201173997564	0.362468164141766	0.579387208448938	3.02020223693943e-10	DB0033110033295_	21.9205271349218	-0.778266877365144	NA	10033295	Overdose	10022117	Injury, poisoning and procedural complications	Inj&P	metformin	DB00331
23730	DB00641	10033295	63	14061	54	12421	0.926119342163592	1.03059668337716	0.704473683907382	1.51212306668154	0.968569088798394	DB0064110033295_	0.0319354628008007	0.0301379387592866	NA	10033295	Overdose	10022117	Injury, poisoning and procedural complications	Inj&P	simvastatin	DB00641
23731	DB00331	10042464	44	24902	78	20674	5.15709269345486e-05	0.468330120902791	0.315863256855442	0.68661833901725	0.000453434291511828	DB0033110042464_	7.69866019083234	-0.758581845188222	NA	10042464	Suicide attempt	10037175	Psychiatric disorders	Psych	metformin	DB00331
23732	DB00381	10042464	68	29292	143	22744	2.40570108598464e-12	0.369230582526136	0.272314327500193	0.496455684308799	1.01825850314181e-10	DB0038110042464_	23.0077571116882	-0.9963339452062	NA	10042464	Suicide attempt	10037175	Psychiatric disorders	Psych	amlodipine	DB00381
23734	DB00722	10042464	36	25367	61	25971	0.0189559411649066	0.604225132565852	0.388547821711813	0.927372294832692	0.0592316825391787	DB0072210042464_	2.8262987022222	-0.503808414459962	NA	10042464	Suicide attempt	10037175	Psychiatric disorders	Psych	lisinopril	DB00722
23735	DB00193	10025482	574	18746	139	8563	2.38207288297341e-12	1.8862779159636	1.56175377133563	2.29111224639889	1.00988364078961e-10	DB0019310025482_	23.0160158128631	0.634605530706034	NA	10025482	Malaise	10018065	General disorders and administration site conditions	Genrl	tramadol	DB00193
23736	DB09072	10025482	212	6259	56	2479	0.00706453316152992	1.49938331040201	1.10763703964618	2.05829461335275	0.026974325123593	DB0907210025482_	3.61286978673875	0.405053897173875	NA	10025482	Malaise	10018065	General disorders and administration site conditions	Genrl	sodium oxybate	DB09072
23740	DB06366	10011906	52	1686	7	76	0.0157638144181851	0.335180529076765	0.14504183623066	0.903997848488051	0.0512557968805042	DB0636610011906_	2.97092655749656	-1.09308599954117	NA	10011906	Death	10018065	General disorders and administration site conditions	Genrl	pertuzumab	DB06366
23742	DB00761	10024690	36	15271	17	8608	0.667725720294342	1.19364281499715	0.652896883170452	2.26779122203065	0.798169392087905	DB0076110024690_	0.225434433271736	0.177009820297512	NA	10024690	Liver function test abnormal	10022891	Investigations	Inv	potassium chloride	DB00761
23749	DB00335	10003658	88	8378	84	5381	0.011707239115435	0.672901148419579	0.492267588935965	0.920339299796256	0.0403652889288658	DB0033510003658_	3.20978504825502	-0.396156842117335	NA	10003658	Atrial fibrillation	10007541	Cardiac disorders	Card	atenolol	DB00335
23750	DB00404	10003658	128	19764	75	9787	0.261848242897213	0.845145947733223	0.629947450949028	1.14063061123308	0.423516534570335	DB0040410003658_	0.85916272298314	-0.168245947328294	NA	10003658	Atrial fibrillation	10007541	Cardiac disorders	Card	alprazolam	DB00404
23752	DB00390	10007515	81	4064	72	3229	0.511267641082318	0.893869100048462	0.640330190484388	1.24984279088296	0.671597698443214	DB0039010007515_	0.398095780760183	-0.112195935056603	NA	10007515	Cardiac arrest	10007541	Cardiac disorders	Card	digoxin	DB00390
23753	DB00404	10007515	471	19421	375	9487	7.46181118351361e-12	0.613542390415462	0.533379923775457	0.706195687234636	2.91215600532525e-10	DB0040410007515_	21.9569572277837	-0.488505921186468	NA	10007515	Cardiac arrest	10007541	Cardiac disorders	Card	alprazolam	DB00404
23754	DB00641	10007515	65	14059	111	12364	1.89926128522135e-05	0.515003373142397	0.37286140453958	0.706416466938002	0.00019094313590378	DB0064110007515_	8.56353489202564	-0.663581828548789	NA	10007515	Cardiac arrest	10007541	Cardiac disorders	Card	simvastatin	DB00641
23755	DB00715	10007515	56	4787	42	2245	0.0286706979512845	0.625341074180787	0.410298768696708	0.959529640946718	0.0817629701258016	DB0071510007515_	2.50393082581619	-0.469458059406769	NA	10007515	Cardiac arrest	10007541	Cardiac disorders	Card	paroxetine	DB00715
23756	DB00335	10010264	155	8311	63	5402	0.00160396394472298	1.59910936587015	1.1831950015048	2.18327595594557	0.00811319008699001	DB0033510010264_	4.81426413591764	0.469446827929492	NA	10010264	Condition aggravated	10018065	General disorders and administration site conditions	Genrl	atenolol	DB00335
23757	DB00390	10010264	140	4005	56	3245	5.35975610097308e-06	2.02537782670241	1.4700973383509	2.82306358696107	6.28653231209627e-05	DB0039010010264_	9.67451584801406	0.705756264242025	NA	10010264	Condition aggravated	10018065	General disorders and administration site conditions	Genrl	digoxin	DB00390
23758	DB00715	10010264	96	4747	30	2257	0.0535829970494792	1.52138354528994	0.996982418113183	2.38285604536193	0.131715054469799	DB0071510010264_	2.02711436795929	0.419620148017078	NA	10010264	Condition aggravated	10018065	General disorders and administration site conditions	Genrl	paroxetine	DB00715
23761	DB00404	10011703	16	19876	34	9828	5.32657415351332e-07	0.232703173463672	0.119871219728764	0.433513848433801	8.20685824297173e-06	DB0040410011703_	11.7105403821634	-1.45799157119201	male	10011703	Cyanosis	10047065	Vascular disorders	Vasc	alprazolam	DB00404
23773	DB00404	10014387	64	19828	26	9836	0.433492656668131	1.22105095663837	0.762460764631194	2.00864825456253	0.60201587576065	DB0040410014387_	0.507471462325611	0.199711927786308	NA	10014387	Electrocardiogram QT prolonged	10022891	Investigations	Inv	alprazolam	DB00404
23776	DB00722	10014387	74	25329	44	25988	0.00413278823653912	1.7255450764668	1.17198384014897	2.56721052118619	0.0175450761200728	DB0072210014387_	4.04298193139423	0.545542986927714	NA	10014387	Electrocardiogram QT prolonged	10022891	Investigations	Inv	lisinopril	DB00722
23779	DB00404	10029216	109	19783	35	9827	0.0261783694359438	1.54696803419107	1.04748699786458	2.33544625629253	0.0761423526196506	DB0040410029216_	2.5751506299019	0.436296908281821	NA	10029216	Nervousness	10037175	Psychiatric disorders	Psych	alprazolam	DB00404
23780	DB00641	10029216	55	14069	13	12462	2.26438410416529e-06	3.74721791190074	2.01997869718297	7.48114652721373	2.95527984994958e-05	DB0064110029216_	10.4293321147216	1.32101367448582	female	10029216	Nervousness	10037175	Psychiatric disorders	Psych	simvastatin	DB00641
23781	DB00715	10029216	32	4811	19	2268	0.452434991925623	0.794020883461259	0.43547819437746	1.48605277662665	0.620050249629291	DB0071510029216_	0.477954756438015	-0.230645516492395	NA	10029216	Nervousness	10037175	Psychiatric disorders	Psych	paroxetine	DB00715
23782	DB00722	10029216	107	25296	40	25992	1.06620918126294e-08	2.74863602667576	1.89410246365803	4.05955256326541	2.38528146838634e-07	DB0072210029216_	15.2487785174865	1.01110479833488	female	10029216	Nervousness	10037175	Psychiatric disorders	Psych	lisinopril	DB00722
23806	DB00404	10045555	65	19827	102	9760	1.52463102849798e-13	0.31370718001695	0.225967306216765	0.43281966284296	7.61880733537443e-12	DB0040410045555_	25.6004012761476	-1.15929527588374	male	10045555	Unresponsive to stimuli	10029205	Nervous system disorders	Nerv	alprazolam	DB00404
23808	DB00722	10045555	70	25333	67	25965	0.732412724879502	1.07080464027001	0.75461843896776	1.52066368958283	0.844528197658856	DB0072210045555_	0.168977153523969	0.0684103661156482	NA	10045555	Unresponsive to stimuli	10029205	Nervous system disorders	Nerv	lisinopril	DB00722
23816	DB00404	10049119	71	19821	13	9849	0.000420592373433381	2.71374563598748	1.48893403305932	5.34675063893439	0.00267035520185904	DB0040410049119_	5.92554378101414	0.998329834097593	NA	10049119	Emotional distress	10037175	Psychiatric disorders	Psych	alprazolam	DB00404
23832	DB00390	10061024	32	4113	52	3249	0.00127457429168539	0.486155448358612	0.302100391341218	0.771619750019211	0.00671453758030876	DB0039010061024_	5.00348031507007	-0.721226853633841	NA	10061024	Cardiac disorder	10007541	Cardiac disorders	Card	digoxin	DB00390
23833	DB00404	10061024	76	19816	36	9826	0.919936300711544	1.04681765490537	0.694758116019639	1.60385474514408	0.964555063854846	DB0040410061024_	0.0360883576958743	0.0457547571271293	NA	10061024	Cardiac disorder	10007541	Cardiac disorders	Card	alprazolam	DB00404
23834	DB00641	10061024	60	14064	91	12384	0.00103298567680618	0.580597890871108	0.411548515639193	0.813914787111166	0.00565903053665076	DB0064110061024_	5.17450268471495	-0.543696860069393	NA	10061024	Cardiac disorder	10007541	Cardiac disorders	Card	simvastatin	DB00641
23836	DB00722	10061024	124	25279	162	25870	0.0436800888302514	0.783332702021034	0.614509241030988	0.996544397819119	0.112949447604836	DB0072210061024_	2.18081492669685	-0.244197766442962	NA	10061024	Cardiac disorder	10007541	Cardiac disorders	Card	lisinopril	DB00722
23847	DB00005	10051062	41	128041	13	42406	1	1.04455347475833	0.548629711905731	2.12477396419262	1	DB0000510051062_	0	0.0435894972174713	NA	10051062	Wrist surgery	10042613	Surgical and medical procedures	Surg	etanercept	DB00005
23848	DB06643	10035664	294	52127	74	7441	3.60581185367795e-05	0.567139718340749	0.437605102606934	0.742983561922617	0.000333551872510734	DB0664310035664_	8.00571216494133	-0.567149588783306	NA	10035664	Pneumonia	10021881	Infections and infestations	Infec	denosumab	DB06643
23853	DB00335	10015090	53	8413	36	5429	0.828091707498537	0.950059297777263	0.609670327508413	1.49572906399629	0.909623909549043	DB0033510015090_	0.0947240511073675	-0.0512308776226093	NA	10015090	Epistaxis	10038738	Respiratory, thoracic and mediastinal disorders	Resp	atenolol	DB00335
23854	DB00451	10015090	244	47027	106	15313	0.015120100052023	0.749547569269839	0.59388584834236	0.951346745452485	0.0496355476292524	DB0045110015090_	3.00304801587444	-0.288285495448371	NA	10015090	Epistaxis	10038738	Respiratory, thoracic and mediastinal disorders	Resp	levothyroxine	DB00451
23855	DB00635	10015090	180	32873	95	23699	0.0141783386905397	1.36595660478847	1.05888337262516	1.77144109562985	0.0470727926556971	DB0063510015090_	3.05606009548631	0.31185499255355	NA	10015090	Epistaxis	10038738	Respiratory, thoracic and mediastinal disorders	Resp	prednisone	DB00635
23856	DB00814	10015090	38	8249	12	3403	0.532954505704304	1.30630123413731	0.667268169981968	2.74944634194624	0.689723823075724	DB0081410015090_	0.371464017926805	0.267199658267882	NA	10015090	Epistaxis	10038738	Respiratory, thoracic and mediastinal disorders	Resp	meloxicam	DB00814
23858	DB01015	10015090	63	9824	44	9337	0.121512696454008	1.36081376844316	0.910318412518061	2.05016901546101	0.24360927666033	DB0101510015090_	1.41218966234303	0.308082879951885	NA	10015090	Epistaxis	10038738	Respiratory, thoracic and mediastinal disorders	Resp	sulfamethoxazole	DB01015
23859	DB11065	10028813	157	3029	79	2609	0.000103814736009736	1.71162026522865	1.2909848187604	2.28430888794873	0.00082415292540499	DB1106510028813_	7.1011544561906	0.537440445423039	NA	10028813	Nausea	10017947	Gastrointestinal disorders	Gastr	pancrelipase amylase	DB11065
23860	DB11065	10047700	110	3076	52	2636	0.000406489090200719	1.81261225143496	1.2861617201746	2.58284940893261	0.00259743909953225	DB1106510047700_	5.95322928106662	0.594769037655179	NA	10047700	Vomiting	10017947	Gastrointestinal disorders	Gastr	pancrelipase amylase	DB11065
23861	DB09068	10013709	78	2317	46	940	0.0554090188206419	0.688002356247227	0.467885993492307	1.0215050996765	0.135014499437578	DB0906810013709_	2.0023731030697	-0.373963016276712	NA	10013709	Drug ineffective	10018065	General disorders and administration site conditions	Genrl	vortioxetine	DB09068
23862	DB08890	10019211	137	1810	11	548	1.16164376972186e-06	3.76955910036892	2.02225821939877	7.7876870633771	1.63544758902727e-05	DB0889010019211_	11.0210089433283	1.32695804511653	female	10019211	Headache	10029205	Nervous system disorders	Nerv	linaclotide	DB08890
23864	DB00395	10013654	63	2121	54	682	5.91548456255722e-07	0.375287684392158	0.253962268491601	0.556143441378007	8.99297349489974e-06	DB0039510013654_	11.6190670083397	-0.980062388748214	NA	10013654	Drug abuse	10037175	Psychiatric disorders	Psych	carisoprodol	DB00395
23865	DB00497	10013654	973	18294	1294	15081	5.18264690850264e-28	0.619887133407765	0.568230675717172	0.676044298313306	1.00908054807401e-25	DB0049710013654_	57.5555877570583	-0.47821786040552	NA	10013654	Drug abuse	10037175	Psychiatric disorders	Psych	oxycodone	DB00497
23866	DB00153	10022086	161	7262	24	3415	3.58946360723838e-09	3.15437538947543	2.0415488296881	5.07688239308975	8.9008538600246e-08	DB0015310022086_	16.2345335324875	1.14879050158389	female	10022086	Injection site pain	10018065	General disorders and administration site conditions	Genrl	ergocalciferol	DB00153
23867	DB00230	10022086	113	19561	21	8630	0.000100525419181746	2.37393025619559	1.47969820255966	3.98651208089948	0.000801428766512645	DB0023010022086_	7.12911446508246	0.864546917573784	NA	10022086	Injection site pain	10018065	General disorders and administration site conditions	Genrl	pregabalin	DB00230
23868	DB00863	10022086	117	10556	20	5820	7.11846287476292e-08	3.22518172007201	1.99352904749189	5.47948165225022	1.33031494250369e-06	DB0086310022086_	13.5300948448881	1.17098929596944	female	10022086	Injection site pain	10018065	General disorders and administration site conditions	Genrl	ranitidine	DB00863
23869	DB01067	10022086	31	4330	23	4800	0.171471305237814	1.49404855217588	0.841919448522459	2.68768019754134	0.312810025899707	DB0106710022086_	1.1621592187156	0.401489584292267	NA	10022086	Injection site pain	10018065	General disorders and administration site conditions	Genrl	glipizide	DB01067
23871	DB00158	10053425	226	16589	26	8078	1.62941763407556e-16	4.2320287568794	2.81115860708297	6.62722478357596	1.19135584177124e-14	DB0015810053425_	32.0610992805415	1.44268148963674	female	10053425	Injection site swelling	10018065	General disorders and administration site conditions	Genrl	folic acid	DB00158
23872	DB00186	10053425	48	16853	9	9999	0.000521873773890903	3.16418223633637	1.53481277166105	7.33859339702556	0.00319903268347071	DB0018610053425_	5.74490680128961	1.15189464506611	female	10053425	Injection site swelling	10018065	General disorders and administration site conditions	Genrl	lorazepam	DB00186
23874	DB00316	10053425	212	65262	32	36921	1.27599280838083e-15	3.7479509634629	2.57552037930687	5.6205793342244	8.45888296804289e-14	DB0031610053425_	30.1009741738905	1.32120928090289	female	10053425	Injection site swelling	10018065	General disorders and administration site conditions	Genrl	acetaminophen	DB00316
23875	DB00482	10053425	44	8215	9	3062	0.12034317505386	1.8222186819646	0.876555505093727	4.25050112498101	0.241819466418753	DB0048210053425_	1.41956383776087	0.600054814667739	NA	10053425	Injection site swelling	10018065	General disorders and administration site conditions	Genrl	celecoxib	DB00482
23876	DB00863	10053425	53	10620	11	5829	0.00229158620533939	2.64441823794323	1.363805688715	5.61998557845687	0.0108706629502519	DB0086310053425_	4.52168759072515	0.972451093270638	NA	10053425	Injection site swelling	10018065	General disorders and administration site conditions	Genrl	ranitidine	DB00863
23879	DB01104	10053425	54	15409	10	7276	0.00443999496368607	2.54974623807414	1.2845359115245	5.61897645782083	0.0185741281164553	DB0110410053425_	3.9859856280288	0.93599383973771	NA	10053425	Injection site swelling	10018065	General disorders and administration site conditions	Genrl	sertraline	DB01104
23888	DB00480	10064658	71	67357	83	67579	0.375294790605754	0.858242796847699	0.616091072365968	1.19285102821917	0.545187552286517	DB0048010064658_	0.606625410883136	-0.152868239516493	NA	10064658	Osteonecrosis of jaw	10028395	Musculoskeletal and connective tissue disorders	Musc	lenalidomide	DB00480
23889	DB01234	10064658	43	31582	45	32843	1	0.993708614194691	0.638556060673702	1.54445944198686	1	DB0123410064658_	0	-0.00631125997421081	NA	10064658	Osteonecrosis of jaw	10028395	Musculoskeletal and connective tissue disorders	Musc	dexamethasone	DB01234
23891	DB00005	10018964	44	128038	22	42397	0.11778896799321	0.662258581029671	0.388443579661052	1.16038052290381	0.23787661047993	DB0000510018964_	1.43600318311053	-0.412099193526707	NA	10018964	Haemoptysis	10038738	Respiratory, thoracic and mediastinal disorders	Resp	etanercept	DB00005
23892	DB00005	10035759	37	128045	21	42398	0.0665735194553815	0.583401010838292	0.33262089968073	1.04913247278799	0.155179795050299	DB0000510035759_	1.8631708662396	-0.538880488882392	NA	10035759	Pneumothorax	10038738	Respiratory, thoracic and mediastinal disorders	Resp	etanercept	DB00005
23896	DB00175	10000081	120	8011	69	6037	0.0761447475049811	1.31056376308272	0.964738290961739	1.79223952596754	0.171720663254389	DB0017510000081_	1.76188617321541	0.270457398135812	NA	10000081	Abdominal pain	10017947	Gastrointestinal disorders	Gastr	pravastatin	DB00175
23897	DB00381	10000081	426	28934	249	22638	0.000276672645633785	1.33855721727857	1.14098416519982	1.57301028471278	0.00188990137486591	DB0038110000081_	6.27123063388277	0.291592330377719	NA	10000081	Abdominal pain	10017947	Gastrointestinal disorders	Gastr	amlodipine	DB00381
23898	DB00722	10000081	361	25042	294	25738	0.0035805134303586	1.26200926450802	1.07778017291704	1.47863724621037	0.0156011264843723	DB0072210000081_	4.16041215679702	0.232705105223628	NA	10000081	Abdominal pain	10017947	Gastrointestinal disorders	Gastr	lisinopril	DB00722
23899	DB00169	10005483	159	38532	133	18042	1.46705269981165e-06	0.559803478066762	0.441484450784591	0.710643765792758	2.01786918966767e-05	DB0016910005483_	10.8108833669101	-0.580169488867635	NA	10005483	Blood creatinine increased	10022891	Investigations	Inv	cholecalciferol	DB00169
23900	DB00169	10020947	94	38597	45	18130	0.927538680034776	0.981204632104701	0.680447173916916	1.43341556622587	0.969532706528307	DB0016910020947_	0.0309410694086261	-0.0189742457521369	NA	10020947	Hypocalcaemia	10027433	Metabolism and nutrition disorders	Metab	cholecalciferol	DB00169
23902	DB00331	10020947	36	24910	20	20732	0.178923538166763	1.49808088252315	0.843993132279178	2.73211291052707	0.322554452914055	DB0033110020947_	1.1314833107541	0.404184877311088	NA	10020947	Hypocalcaemia	10027433	Metabolism and nutrition disorders	Metab	metformin	DB00331
23903	DB00338	10020947	63	33611	27	22245	0.0664696528227214	1.54427330431069	0.969068495597982	2.52252591344327	0.154999540848583	DB0033810020947_	1.86433312433448	0.434553446501979	NA	10020947	Hypocalcaemia	10027433	Metabolism and nutrition disorders	Metab	omeprazole	DB00338
23904	DB00381	10020947	36	29324	29	22858	0.901100969110388	0.967639744413649	0.576697443655412	1.6366382793007	0.956890777621111	DB0038110020947_	0.0440660240099945	-0.0328954258380228	NA	10020947	Hypocalcaemia	10027433	Metabolism and nutrition disorders	Metab	amlodipine	DB00381
23907	DB00331	10021027	76	24870	23	20729	6.34770655007315e-06	2.75400851013185	1.70744193803882	4.6036396014249	7.29716618106445e-05	DB0033110021027_	9.52543938655756	1.0130574904004	female	10021027	Hypomagnesaemia	10027433	Metabolism and nutrition disorders	Metab	metformin	DB00331
23908	DB00338	10021027	66	33608	57	22215	0.141070055566016	0.765387082917868	0.528583056922244	1.11122968934849	0.2713918180892	DB0033810021027_	1.30419167909107	-0.267373582383439	NA	10021027	Hypomagnesaemia	10027433	Metabolism and nutrition disorders	Metab	omeprazole	DB00338
23909	DB00722	10021027	33	25370	32	26000	0.901372557011756	1.05688074314793	0.62970028286178	1.77581067160168	0.956927891314431	DB0072210021027_	0.0440272390467926	0.0553218747403234	NA	10021027	Hypomagnesaemia	10027433	Metabolism and nutrition disorders	Metab	lisinopril	DB00722
23918	DB00331	10023676	535	24411	647	20105	8.12956518500509e-11	0.681046548368848	0.605281831282925	0.766055818879785	2.68618002373173e-09	DB0033110023676_	19.7351457181085	-0.384124622204048	NA	10023676	Lactic acidosis	10027433	Metabolism and nutrition disorders	Metab	metformin	DB00331
23919	DB00338	10023676	36	33638	16	22256	0.203740789498852	1.48866244115956	0.805085590993327	2.87396132500361	0.353521909890572	DB0033810023676_	1.03980981567772	0.397878026295017	NA	10023676	Lactic acidosis	10027433	Metabolism and nutrition disorders	Metab	omeprazole	DB00338
23920	DB00722	10023676	108	25295	197	25835	9.13290631851392e-07	0.559936246478258	0.43836294740201	0.712073592438469	1.32373003905232e-05	DB0072210023676_	11.2324719262422	-0.579932347308381	NA	10023676	Lactic acidosis	10027433	Metabolism and nutrition disorders	Metab	lisinopril	DB00722
23921	DB00169	10027417	26	38665	30	18145	0.000852423486771269	0.406720208386657	0.23096041159312	0.711745206173473	0.00482522910515404	DB0016910027417_	5.33389706238499	-0.899629778622168	NA	10027417	Metabolic acidosis	10027433	Metabolism and nutrition disorders	Metab	cholecalciferol	DB00169
23923	DB00331	10027417	164	24782	260	20492	5.01639911161431e-11	0.521591425004936	0.42595736951564	0.637190312621926	1.71575862913184e-09	DB0033110027417_	20.1834105047881	-0.650870708295978	NA	10027417	Metabolic acidosis	10027433	Metabolism and nutrition disorders	Metab	metformin	DB00331
23924	DB00338	10027417	55	33619	46	22226	0.263172834725646	0.790475005897676	0.52438555337991	1.19641447789277	0.424972997128773	DB0033810027417_	0.855729648243821	-0.235121240925229	NA	10027417	Metabolic acidosis	10027433	Metabolism and nutrition disorders	Metab	omeprazole	DB00338
23925	DB00381	10027417	129	29231	77	22810	0.0672785949476792	1.30730822092937	0.977751762362327	1.75792815772527	0.156480837956699	DB0038110027417_	1.85482171766971	0.2679702300455	NA	10027417	Metabolic acidosis	10027433	Metabolism and nutrition disorders	Metab	amlodipine	DB00381
23926	DB00722	10027417	49	25354	85	25947	0.00316570739125988	0.589962775305447	0.406180155229756	0.84864770341616	0.0141406438574672	DB0072210027417_	4.25870208507603	-0.527695836775432	NA	10027417	Metabolic acidosis	10027433	Metabolism and nutrition disorders	Metab	lisinopril	DB00722
23927	DB00169	10035669	56	38635	55	18120	0.000137777777124088	0.477527057699249	0.323077709457834	0.706116427408359	0.00104864307853095	DB0016910035669_	6.86025825672142	-0.73913445532803	NA	10035669	Pneumonia aspiration	10021881	Infections and infestations	Infec	cholecalciferol	DB00169
23929	DB00331	10035669	17	24929	39	20713	0.000379285861515228	0.362185306265293	0.19203481680168	0.655662878750161	0.00245519483244114	DB0033110035669_	6.00954915940146	-1.01559930236983	male	10035669	Pneumonia aspiration	10021881	Infections and infestations	Infec	metformin	DB00331
23930	DB00338	10035669	59	33615	64	22208	0.00724579439896304	0.609067894500487	0.420058245296118	0.881787495073742	0.0275105742852439	DB0033810035669_	3.59318482875486	-0.495825532263781	NA	10035669	Pneumonia aspiration	10021881	Infections and infestations	Infec	omeprazole	DB00338
23931	DB00381	10035669	56	29304	47	22840	0.765733611062339	0.928668121898025	0.618648128096326	1.39949253406033	0.87085963857622	DB0038110035669_	0.138274464855925	-0.0740038463002103	NA	10035669	Pneumonia aspiration	10021881	Infections and infestations	Infec	amlodipine	DB00381
23932	DB00722	10035669	27	25376	59	25973	0.00107943056300317	0.468402070908296	0.285458561090657	0.750733324422488	0.00586821765223128	DB0072210035669_	5.13820432800698	-0.758428226029458	NA	10035669	Pneumonia aspiration	10021881	Infections and infestations	Infec	lisinopril	DB00722
23939	DB00480	10050256	37	67391	37	67625	1	1.00347234227264	0.618672265716782	1.62761061430297	1	DB0048010050256_	0	0.00346632761150206	NA	10050256	Dysstasia	10029205	Nervous system disorders	Nerv	lenalidomide	DB00480
23941	DB08910	10010305	124	16620	100	17388	0.0602315534453534	1.29728531901796	0.987900420925627	1.70709858647865	0.143892730947232	DB0891010010305_	1.93868718097742	0.260273864964051	NA	10010305	Confusional state	10037175	Psychiatric disorders	Psych	pomalidomide	DB08910
23942	DB08910	10023547	283	16461	326	17162	0.235615488630003	0.905079685948991	0.767925387778362	1.06614689417215	0.392779649192302	DB0891010023547_	0.934506513435888	-0.0997322883860869	NA	10023547	Laboratory test abnormal	10022891	Investigations	Inv	pomalidomide	DB08910
23943	DB00028	10009033	51	13407	15	5600	0.279178258964268	1.42018677254133	0.785217236574566	2.72180720832758	0.443021041830221	DB0002810009033_	0.814138011576935	0.350788392922547	NA	10009033	Chronic obstructive pulmonary disease	10038738	Respiratory, thoracic and mediastinal disorders	Resp	human immunoglobulin g	DB00028
23944	DB01075	10009033	94	19854	43	11054	0.325792226519813	1.21706643786444	0.83912119999812	1.79052251594229	0.494282751750262	DB0107510009033_	0.704647553572476	0.196443404022671	NA	10009033	Chronic obstructive pulmonary disease	10038738	Respiratory, thoracic and mediastinal disorders	Resp	diphenhydramine	DB01075
23945	DB01136	10009033	103	9781	69	11046	0.000920375806146556	1.68575551196596	1.22915999322907	2.32396050797152	0.00514779829015049	DB0113610009033_	5.26918617219335	0.522213838368248	NA	10009033	Chronic obstructive pulmonary disease	10038738	Respiratory, thoracic and mediastinal disorders	Resp	carvedilol	DB01136
23946	DB09140	10009033	168	3573	82	1716	0.890327652411489	0.983959477507726	0.746229367763577	1.30585524804263	0.954609926315969	DB0914010009033_	0.0464524760609165	-0.0161705641724475	NA	10009033	Chronic obstructive pulmonary disease	10038738	Respiratory, thoracic and mediastinal disorders	Resp	oxygen	DB09140
23953	DB00028	10035664	386	13072	199	5416	0.0146026597212212	0.803696343881351	0.673499429892977	0.961301326174551	0.0482624054787248	DB0002810035664_	3.03110237587648	-0.218533762882495	NA	10035664	Pneumonia	10021881	Infections and infestations	Infec	human immunoglobulin g	DB00028
23954	DB00281	10035664	392	11066	224	5447	0.0812840684706315	0.861415907253844	0.726705409860881	1.02303345876426	0.180523429195239	DB0028110035664_	1.71189470799703	-0.149177839787982	NA	10035664	Pneumonia	10021881	Infections and infestations	Infec	lidocaine	DB00281
23955	DB01075	10035664	547	19401	364	10733	0.00764504216757109	0.831363087480649	0.725218370989644	0.953873601701574	0.0287276530914376	DB0107510035664_	3.54989509775652	-0.184688651175865	NA	10035664	Pneumonia	10021881	Infections and infestations	Infec	diphenhydramine	DB01075
23956	DB09140	10035664	453	3288	181	1617	0.0271501367277185	1.23074749797214	1.02277461507257	1.48566229618162	0.0783317429216926	DB0914010035664_	2.54680235683953	0.207621706724709	NA	10035664	Pneumonia	10021881	Infections and infestations	Infec	oxygen	DB09140
23964	DB00814	10012378	183	8104	66	3349	0.360689113600414	1.14581858452283	0.857611423946914	1.54689405409422	0.530597344469828	DB0081410012378_	0.633751842059532	0.136119302552572	NA	10012378	Depression	10037175	Psychiatric disorders	Psych	meloxicam	DB00814
23966	DB00814	10012735	465	7822	140	3275	0.000670838098271548	1.39064690927623	1.14345212647355	1.6996322469221	0.00395491295571776	DB0081410012735_	5.53279668667279	0.329769041233516	NA	10012735	Diarrhoea	10017947	Gastrointestinal disorders	Gastr	meloxicam	DB00814
23967	DB01394	10012735	133	1307	137	1866	0.0120804067694534	1.38585398602459	1.07177872094791	1.7915814254295	0.0413535836341842	DB0139410012735_	3.18559619538659	0.326316546029488	NA	10012735	Diarrhoea	10017947	Gastrointestinal disorders	Gastr	colchicine	DB01394
23968	DB00814	10047895	153	8134	79	3336	0.10836203753826	0.79429234063914	0.599628971925713	1.05905432873951	0.223571126898993	DB0081410047895_	1.49802567439768	-0.23030369829633	NA	10047895	Weight decreased	10022891	Investigations	Inv	meloxicam	DB00814
23969	DB01394	10047895	35	1405	36	1967	0.224162765013937	1.36096753789321	0.825319335576384	2.24228011591759	0.37872135718239	DB0139410047895_	0.970954549619192	0.308195871726686	NA	10047895	Weight decreased	10022891	Investigations	Inv	colchicine	DB01394
23972	DB00563	10067482	152	46494	42	15306	0.359356597654463	1.19139678717826	0.841191940006285	1.72012179100932	0.529105575004355	DB0056310067482_	0.636567292358795	0.175126389531171	NA	10067482	No adverse event	10018065	General disorders and administration site conditions	Genrl	methotrexate	DB00563
23976	DB00582	10034551	43	1087	27	1547	0.000860487335204688	2.26587278962822	1.35910658743181	3.83821777364607	0.00486720671526904	DB0058210034551_	5.32523507620165	0.817960022295739	NA	10034551	Periostitis	10028395	Musculoskeletal and connective tissue disorders	Musc	voriconazole	DB00582
23978	DB01307	10003549	69	2455	50	2019	0.515043297049101	1.13487140023669	0.773243035002154	1.67577802429114	0.674904684328013	DB0130710003549_	0.393183806483396	0.126519340757786	NA	10003549	Asthenia	10018065	General disorders and administration site conditions	Genrl	insulin detemir	DB01307
23979	DB01409	10003549	188	5843	115	3851	0.5514623448427	1.07745680253065	0.846616163952885	1.37599601132202	0.705499256993593	DB0140910003549_	0.348849560852696	0.0746034517333324	NA	10003549	Asthenia	10018065	General disorders and administration site conditions	Genrl	tiotropium	DB01409
23980	DB08890	10003549	48	1899	19	540	0.234602455049239	0.718486878259682	0.410414359116566	1.30592932388169	0.391449574539675	DB0889010003549_	0.937898572511739	-0.330607836316416	NA	10003549	Asthenia	10018065	General disorders and administration site conditions	Genrl	linaclotide	DB08890
23981	DB00678	10013968	731	14868	438	10286	0.0206413659233954	1.1545809474413	1.0214502606149	1.30627123945299	0.0633614359756267	DB0067810013968_	2.75889986797605	0.143737462071942	NA	10013968	Dyspnoea	10038738	Respiratory, thoracic and mediastinal disorders	Resp	losartan	DB00678
23982	DB01307	10013968	120	2404	66	2003	0.00832017336534993	1.51476194302915	1.10561266846598	2.09047696883034	0.0307178533475979	DB0130710013968_	3.48291125115213	0.415258293300506	NA	10013968	Dyspnoea	10038738	Respiratory, thoracic and mediastinal disorders	Resp	insulin detemir	DB01307
23983	DB08890	10013968	66	1881	23	536	0.436434714985899	0.817758766672627	0.496423538580165	1.39144227594819	0.60503080000023	DB0889010013968_	0.502475913155831	-0.201187892140977	NA	10013968	Dyspnoea	10038738	Respiratory, thoracic and mediastinal disorders	Resp	linaclotide	DB08890
23984	DB01307	10016256	117	2407	105	1964	0.49029324889246	0.909224829476424	0.687720667107211	1.20323926195799	0.653580300187509	DB0130710016256_	0.425289876362564	-0.0951628782296686	NA	10016256	Fatigue	10018065	General disorders and administration site conditions	Genrl	insulin detemir	DB01307
23985	DB01409	10016256	387	5644	170	3796	4.24196228691354e-06	1.53102770509832	1.2688353939648	1.85340272055343	5.11216891652917e-05	DB0140910016256_	9.8813017053014	0.425939212591713	NA	10016256	Fatigue	10018065	General disorders and administration site conditions	Genrl	tiotropium	DB01409
23986	DB08890	10016256	129	1818	25	534	0.0715432512255168	1.51536557704839	0.969509462199364	2.45503080062218	0.163950685131884	DB0889010016256_	1.80818959679272	0.415656714834405	NA	10016256	Fatigue	10018065	General disorders and administration site conditions	Genrl	linaclotide	DB08890
23987	DB00682	10016322	386	19073	171	16193	4.07669891020944e-13	1.9163922636029	1.59451023345842	2.31102905435028	1.92380665807639e-11	DB0068210016322_	24.6741301653057	0.650444389075926	NA	10016322	Feeling abnormal	10018065	General disorders and administration site conditions	Genrl	warfarin	DB00682
23988	DB00695	10016322	477	27572	199	20329	5.21504787231563e-12	1.76728307568567	1.49319981519721	2.09782302974451	2.10241615527325e-10	DB0069510016322_	22.2827636964565	0.569443381800236	NA	10016322	Feeling abnormal	10018065	General disorders and administration site conditions	Genrl	furosemide	DB00695
23989	DB00996	10016322	699	38254	295	22130	5.19208218691575e-06	1.37074770788584	1.19335463409648	1.5775492198536	6.1185330770267e-05	DB0099610016322_	9.70160309047331	0.315356363140011	NA	10016322	Feeling abnormal	10018065	General disorders and administration site conditions	Genrl	gabapentin	DB00996
23990	DB01307	10016322	36	2488	18	2051	0.0982855084598952	1.64853741425983	0.908806673086087	3.09358506687199	0.208299503315327	DB0130710016322_	1.568778315186	0.499888479213764	NA	10016322	Feeling abnormal	10018065	General disorders and administration site conditions	Genrl	insulin detemir	DB01307
23991	DB01409	10016322	108	5923	36	3930	0.000283930926192105	1.99041290873341	1.35033452748951	2.99545236085599	0.00192895435382773	DB0140910016322_	6.25077720846567	0.688342109038783	NA	10016322	Feeling abnormal	10018065	General disorders and administration site conditions	Genrl	tiotropium	DB01409
23994	DB01409	10017955	61	5970	79	3887	5.71267396741328e-05	0.502765669938049	0.353050509503615	0.713066070395141	0.000494671834074973	DB0140910017955_	7.61161597671641	-0.687631082365477	NA	10017955	Gastrointestinal haemorrhage	10017947	Gastrointestinal disorders	Gastr	tiotropium	DB01409
23996	DB00678	10041349	159	15440	99	10625	0.445703716724257	1.10522700373864	0.853485082951737	1.43697967459003	0.613576462885122	DB0067810041349_	0.488450388717748	0.100050747118833	NA	10041349	Somnolence	10029205	Nervous system disorders	Nerv	losartan	DB00678
23997	DB00695	10041349	314	27735	170	20358	0.00140031200815543	1.3557656285089	1.12035726259499	1.64519037321457	0.00725980298508194	DB0069510041349_	4.9254025875547	0.30436633424692	NA	10041349	Somnolence	10029205	Nervous system disorders	Nerv	furosemide	DB00695
23999	DB01409	10041349	54	5977	39	3927	0.670977600919956	0.909727916786607	0.590272808391878	1.41350266788495	0.800371965729652	DB0140910041349_	0.222678702211232	-0.0946097167206136	NA	10041349	Somnolence	10029205	Nervous system disorders	Nerv	tiotropium	DB01409
24004	DB00996	10049564	45	38908	15	22410	0.0802386341494541	1.72790689571284	0.945098281172435	3.33827980212947	0.178803145150134	DB0099610049564_	1.7214698260723	0.546910789134485	NA	10049564	Impaired driving ability	10041244	Social circumstances	SocCi	gabapentin	DB00996
24008	DB00678	10051792	36	15563	20	10704	0.497470260383231	1.23799587936959	0.697295754220719	2.25839694746245	0.65959535278154	DB0067810051792_	0.416128733831609	0.213493845799345	NA	10051792	Infusion related reaction	10022117	Injury, poisoning and procedural complications	Inj&P	losartan	DB00678
24010	DB00695	10051792	48	28001	37	20491	0.826678510525259	0.949381592921391	0.605211629628125	1.49987777974743	0.908584167136645	DB0069510051792_	0.095867751368154	-0.0519444611702186	NA	10051792	Infusion related reaction	10022117	Injury, poisoning and procedural complications	Inj&P	furosemide	DB00695
24011	DB00996	10051792	75	38878	36	22389	0.430056270308325	1.19970852769121	0.795781376937981	1.83892016455061	0.598524293281144	DB0099610051792_	0.513288164530272	0.182078633699868	NA	10051792	Infusion related reaction	10022117	Injury, poisoning and procedural complications	Inj&P	gabapentin	DB00996
24015	DB08890	10000060	42	1905	11	548	0.86884587925411	1.09831300562731	0.551092400960199	2.38190655240661	0.941601959932146	DB0889010000060_	0.0601726415470019	0.0937753713402592	NA	10000060	Abdominal distension	10017947	Gastrointestinal disorders	Gastr	linaclotide	DB08890
24016	DB00619	10000081	43	2856	35	2459	0.820225450023106	1.05779789763711	0.65894332254313	1.70851490261797	0.904288486705388	DB0061910000081_	0.10060684703699	0.0561892921615796	NA	10000081	Abdominal pain	10017947	Gastrointestinal disorders	Gastr	imatinib	DB00619
24017	DB01254	10000081	41	3426	24	3124	0.104069801568233	1.5576368223683	0.91669926464977	2.70163272325938	0.217152872447488	DB0125410000081_	1.52715369214734	0.443169815248591	NA	10000081	Abdominal pain	10017947	Gastrointestinal disorders	Gastr	dasatinib	DB01254
24018	DB00619	10012735	261	2638	175	2319	0.00790268876337668	1.31100933670264	1.06938935833336	1.61012431033856	0.0294913287634494	DB0061910012735_	3.52365899906731	0.270797326573626	NA	10012735	Diarrhoea	10017947	Gastrointestinal disorders	Gastr	imatinib	DB00619
24019	DB01254	10012735	237	3230	204	2944	0.587334908932306	1.05890838675401	0.868400823628347	1.29194863690863	0.734461440351073	DB0125410012735_	0.308617782566451	0.0572385536741247	NA	10012735	Diarrhoea	10017947	Gastrointestinal disorders	Gastr	dasatinib	DB01254
24026	DB00619	10047700	175	2724	92	2402	6.94484762672463e-05	1.6771575114643	1.28753456870452	2.19627793515186	0.000583118734606155	DB0061910047700_	7.44711973093288	0.51710040297683	NA	10047700	Vomiting	10017947	Gastrointestinal disorders	Gastr	imatinib	DB00619
24027	DB01254	10047700	106	3361	77	3071	0.133891390385985	1.25779767133889	0.925037192448966	1.71672919385917	0.261164212761475	DB0125410047700_	1.34260590183396	0.229362311749254	NA	10047700	Vomiting	10017947	Gastrointestinal disorders	Gastr	dasatinib	DB01254
24032	DB00635	10012218	69	32984	48	23746	0.925332711420514	1.03489487566565	0.705407385209494	1.52912752418075	0.968016012086612	DB0063510012218_	0.0325066504305787	0.0342998521536432	NA	10012218	Delirium	10037175	Psychiatric disorders	Psych	prednisone	DB00635
24034	DB00864	10012218	19	6850	32	8360	0.323882292583699	0.724651154331056	0.387709478849073	1.3192767051413	0.492317015848665	DB0086410012218_	0.708632428832639	-0.322064906365104	NA	10012218	Delirium	10037175	Psychiatric disorders	Psych	tacrolimus	DB00864
24036	DB00635	10042458	84	32969	54	23740	0.546094271076172	1.12014119643414	0.786084138220567	1.60790871498075	0.700742839495832	DB0063510042458_	0.35561430733289	0.113454745605838	NA	10042458	Suicidal ideation	10037175	Psychiatric disorders	Psych	prednisone	DB00635
24043	DB00331	10006451	247	24699	78	20674	1.2182755530383e-15	2.65047785650082	2.04548238787325	3.46680231138186	8.08645780596256e-14	DB0033110006451_	30.1460005151894	0.974739946949713	NA	10006451	Bronchitis	10021881	Infections and infestations	Infec	metformin	DB00331
24044	DB00736	10006451	151	10440	43	5510	0.00024387232117158	1.8532948694551	1.31062721312314	2.66939391440482	0.00169828691535169	DB0073610006451_	6.37813523283973	0.616965065487882	NA	10006451	Bronchitis	10021881	Infections and infestations	Infec	esomeprazole	DB00736
24045	DB00999	10006451	231	21199	76	12163	1.61912558038223e-05	1.74388084769737	1.33878221799618	2.29303435367011	0.000165606467731651	DB0099910006451_	8.70589626042524	0.556113001878337	NA	10006451	Bronchitis	10021881	Infections and infestations	Infec	hydrochlorothiazide	DB00999
24047	DB01067	10006451	40	4321	28	4795	0.0674504157879037	1.58518738114078	0.952044268228241	2.67312693580107	0.156793493265395	DB0106710006451_	1.85282566895877	0.46070262188155	NA	10006451	Bronchitis	10021881	Infections and infestations	Infec	glipizide	DB01067
24050	DB00264	10035664	1136	28471	1103	23789	0.000526039423618021	0.86055441780073	0.790008247181725	0.937422856489606	0.00321856290730905	DB0026410035664_	5.73882032112617	-0.150178425584908	NA	10035664	Pneumonia	10021881	Infections and infestations	Infec	metoprolol	DB00264
24051	DB00761	10035664	945	14362	532	8093	1	1.00095551714693	0.895913889053638	1.11915501666632	1	DB0076110035664_	0	0.000955060931012572	NA	10035664	Pneumonia	10021881	Infections and infestations	Infec	potassium chloride	DB00761
24052	DB01020	10035664	67	1746	76	1802	0.609279036011693	0.90988912064828	0.640716828880948	1.28960906674676	0.751784976484796	DB0102010035664_	0.285304931445191	-0.0944325323364511	NA	10035664	Pneumonia	10021881	Infections and infestations	Infec	isosorbide mononitrate	DB01020
24053	DB01067	10035664	127	4234	177	4646	0.0469340763694382	0.787355395695439	0.619429736945535	0.998543908236837	0.119332772042047	DB0106710035664_	2.12583928481887	-0.239075549657122	NA	10035664	Pneumonia	10021881	Infections and infestations	Infec	glipizide	DB01067
24054	DB01591	10035664	56	1899	24	632	0.2975688123675	0.776628706735823	0.468992294054863	1.32177211098876	0.463474533839758	DB0159110035664_	0.769003838657702	-0.252792897732382	NA	10035664	Pneumonia	10021881	Infections and infestations	Infec	solifenacin	DB01591
24056	DB00480	10013709	803	66625	782	66880	0.561171116901726	1.0307912238874	0.932382341712521	1.13960861562136	0.713647627256368	DB0048010013709_	0.337365957712043	0.0303266858748897	NA	10013709	Drug ineffective	10018065	General disorders and administration site conditions	Genrl	lenalidomide	DB00480
24059	DB00060	10011224	52	9456	17	2448	0.374241076940209	0.791894840727708	0.449619998050237	1.46346087933779	0.544062758627991	DB0006010011224_	0.608690673655256	-0.233326672842293	NA	10011224	Cough	10038738	Respiratory, thoracic and mediastinal disorders	Resp	interferon beta-1a	DB00060
24060	DB00181	10011224	94	9762	53	5818	0.797438316117945	1.05703052826604	0.745765806801776	1.51192159577679	0.890446531963728	DB0018110011224_	0.116032220768444	0.055463588463492	NA	10011224	Cough	10038738	Respiratory, thoracic and mediastinal disorders	Resp	baclofen	DB00181
24061	DB00215	10011224	177	10926	52	5224	0.00168257412926216	1.62742169294377	1.18614405659222	2.26610931950772	0.00844096974666588	DB0021510011224_	4.77465807808058	0.486996979008324	NA	10011224	Cough	10038738	Respiratory, thoracic and mediastinal disorders	Resp	citalopram	DB00215
24063	DB00999	10011224	458	20972	177	12062	5.38713584684572e-06	1.48821856379986	1.24665522910248	1.78292230680961	6.31301229310477e-05	DB0099910011224_	9.67031251831834	0.397579809898562	NA	10011224	Cough	10038738	Respiratory, thoracic and mediastinal disorders	Resp	hydrochlorothiazide	DB00999
24064	DB00619	10019211	89	2810	38	2456	0.000198007307620977	2.04673500527218	1.37924120485277	3.0890110462629	0.00142874678726063	DB0061910019211_	6.55095759149426	0.716245843131636	NA	10019211	Headache	10029205	Nervous system disorders	Nerv	imatinib	DB00619
24065	DB00264	10067482	113	29494	46	24846	2.01944720861015e-05	2.06932733669575	1.45586868372001	2.98368726959619	0.000201408347100428	DB0026410067482_	8.5101761331542	0.727223596348952	NA	10067482	No adverse event	10018065	General disorders and administration site conditions	Genrl	metoprolol	DB00264
24066	DB00381	10067482	100	29260	55	22832	0.0423577120091689	1.41874222943831	1.01051226536939	2.01000777386735	0.110398855742291	DB0038110067482_	2.20365550984602	0.349770725184692	NA	10067482	No adverse event	10018065	General disorders and administration site conditions	Genrl	amlodipine	DB00381
24067	DB00404	10067482	60	19832	25	9837	0.491305405159373	1.19041449464602	0.734655026401307	1.98272952847603	0.654467999929765	DB0040410067482_	0.423932587218951	0.174301561304495	NA	10067482	No adverse event	10018065	General disorders and administration site conditions	Genrl	alprazolam	DB00404
24068	DB00472	10067482	47	10712	12	4300	0.193711683795811	1.57222633062616	0.820167198397495	3.25903095906909	0.341336167364275	DB0047210067482_	1.07488745926024	0.452492659868727	NA	10067482	No adverse event	10018065	General disorders and administration site conditions	Genrl	fluoxetine	DB00472
24069	DB00476	10067482	50	17207	26	6151	0.119416444337121	0.68745594338815	0.419433795517752	1.151593650202	0.240452063689385	DB0047610067482_	1.42523452868192	-0.374757533839281	NA	10067482	No adverse event	10018065	General disorders and administration site conditions	Genrl	duloxetine	DB00476
24070	DB00005	10008629	74	128008	23	42396	0.906500288038545	1.06558532815375	0.659594241302936	1.78357757273322	0.958224861385166	DB0000510008629_	0.0426728089448813	0.0635242520847166	NA	10008629	Cholelithiasis	10019805	Hepatobiliary disorders	Hepat	etanercept	DB00005
24075	DB00586	10025482	265	6844	43	2762	2.27788963312159e-09	2.48690187412052	1.79043604116552	3.52875582764174	5.87291113355577e-08	DB0058610025482_	16.6503302988808	0.911037708522379	NA	10025482	Malaise	10018065	General disorders and administration site conditions	Genrl	diclofenac	DB00586
24076	DB01098	10025482	262	7887	110	7099	5.26131072146862e-12	2.14366060197031	1.70519468271841	2.7098704378269	2.11944141477092e-10	DB0109810025482_	22.2746983595731	0.762514929357762	NA	10025482	Malaise	10018065	General disorders and administration site conditions	Genrl	rosuvastatin	DB01098
24077	DB00586	10061822	68	7041	12	2793	0.00832924697351775	2.2476839423973	1.20450174878787	4.56973455931543	0.0307410238837438	DB0058610061822_	3.48215723356224	0.809900327128045	NA	10061822	Drug intolerance	10018065	General disorders and administration site conditions	Genrl	diclofenac	DB00586
24078	DB00678	10061822	80	15519	58	10666	0.794582801741969	0.94800054817887	0.667015248773896	1.35440051386588	0.888768226719192	DB0067810061822_	0.117918789811471	-0.0534001984795297	NA	10061822	Drug intolerance	10018065	General disorders and administration site conditions	Genrl	losartan	DB00678
24079	DB01098	10061822	65	8084	68	7141	0.338415241470757	0.844389492686412	0.590709106515152	1.20612185632507	0.507487123529977	DB0109810061822_	0.678283940742804	-0.16914140661167	NA	10061822	Drug intolerance	10018065	General disorders and administration site conditions	Genrl	rosuvastatin	DB01098
24081	DB01075	10016825	287	19661	140	10957	0.204080071422669	1.1424737947591	0.928874842773049	1.41042476582928	0.353923707804893	DB0107510016825_	1.03867390375043	0.133195906769645	NA	10016825	Flushing	10047065	Vascular disorders	Vasc	diphenhydramine	DB01075
24083	DB01075	10042682	119	19829	49	11048	0.0761506697067214	1.35309929200088	0.961570668567549	1.92949009337758	0.171724464073539	DB0107510042682_	1.76186403972829	0.302397733045053	NA	10042682	Swelling face	10018065	General disorders and administration site conditions	Genrl	diphenhydramine	DB01075
24084	DB00512	10046735	77	4660	71	5027	0.362459990511638	1.16989747863229	0.834124136094689	1.64279465355478	0.532145158801263	DB0051210046735_	0.630838971969026	0.156916119869752	NA	10046735	Urticaria	10040785	Skin and subcutaneous tissue disorders	Skin	vancomycin	DB00512
24085	DB01076	10046735	240	25507	144	25439	1.31114933417278e-06	1.66219697538746	1.34531738770324	2.05970782117216	1.82298652466181e-05	DB0107610046735_	10.9124493611486	0.508140206490961	NA	10046735	Urticaria	10040785	Skin and subcutaneous tissue disorders	Skin	atorvastatin	DB01076
24088	DB05812	10011906	7	175	1055	6898	4.68922150977161e-05	0.261561932759074	0.103315972922696	0.552552044417779	0.000418313888967747	DB0581210011906_	7.77927847670194	-1.34108418696373	male	10011906	Death	10018065	General disorders and administration site conditions	Genrl	abiraterone	DB05812
24090	DB00422	10012378	159	3276	87	2862	0.000527511166513746	1.59650770220674	1.21544043544778	2.10848546211368	0.00322531542493925	DB0042210012378_	5.7367245273344	0.467818557593721	NA	10012378	Depression	10037175	Psychiatric disorders	Psych	methylphenidate	DB00422
24091	DB00584	10012378	31	2050	21	1853	0.330556398630859	1.33423315567398	0.739570232309466	2.45224794846065	0.499271562780476	DB0058410012378_	0.694605117272417	0.288356711587103	NA	10012378	Depression	10037175	Psychiatric disorders	Psych	enalapril	DB00584
24092	DB01097	10012378	71	6194	13	1490	0.407884184367238	1.31375574147646	0.718852324338563	2.59459230098294	0.577319753793514	DB0109710012378_	0.549358999947367	0.272890013495541	NA	10012378	Depression	10037175	Psychiatric disorders	Psych	leflunomide	DB01097
24093	DB00335	10012735	599	7867	280	5185	3.36338852216625e-06	1.40993035695099	1.21592963199166	1.63786181535357	4.1789963273524e-05	DB0033510012735_	10.0828543603389	0.343540310936899	NA	10012735	Diarrhoea	10017947	Gastrointestinal disorders	Gastr	atenolol	DB00335
24095	DB00422	10012735	109	3326	69	2880	0.0473357136829697	1.36780982321246	0.998143962252053	1.88506235120267	0.12008099543086	DB0042210012735_	2.11958880196061	0.313210791416895	NA	10012735	Diarrhoea	10017947	Gastrointestinal disorders	Gastr	methylphenidate	DB00422
24096	DB00472	10012735	481	10278	148	4164	0.00388902624202903	1.3166295348955	1.0888528375998	1.59964262044988	0.0166717858226752	DB0047210012735_	4.0940374600223	0.275075088502066	NA	10012735	Diarrhoea	10017947	Gastrointestinal disorders	Gastr	fluoxetine	DB00472
24097	DB00584	10012735	136	1945	111	1763	0.430712352284045	1.11053664885097	0.85050886249102	1.45256984911144	0.599199437905479	DB0058410012735_	0.512160784854535	0.104843365924829	NA	10012735	Diarrhoea	10017947	Gastrointestinal disorders	Gastr	enalapril	DB00584
24098	DB01097	10012735	288	5977	87	1416	0.0603484251290387	0.784274069574456	0.610404364624429	1.01580061520113	0.144093365011715	DB0109710012735_	1.93729382136904	-0.242996741181223	NA	10012735	Diarrhoea	10017947	Gastrointestinal disorders	Gastr	leflunomide	DB01097
24100	DB00422	10028813	226	3209	76	2873	1.63214289581152e-14	2.66174241385962	2.03349145546636	3.51659082021415	9.3465960820056e-13	DB0042210028813_	27.6985939873067	0.978980951151082	NA	10028813	Nausea	10017947	Gastrointestinal disorders	Gastr	methylphenidate	DB00422
24101	DB01097	10028813	341	5924	81	1422	1	1.01054075689417	0.785099345261142	1.31316874223794	1	DB0109710028813_	0	0.0104855904417027	NA	10028813	Nausea	10017947	Gastrointestinal disorders	Gastr	leflunomide	DB01097
24102	DB01156	10028813	1022	12600	228	6100	2.31052176636958e-28	2.17000253485835	1.8716840352993	2.52430569794419	4.56632064879882e-26	DB0115610028813_	58.348504646886	0.774728335689175	NA	10028813	Nausea	10017947	Gastrointestinal disorders	Gastr	bupropion	DB01156
24104	DB00451	10008111	70	47201	44	15375	0.000982039132355495	0.51825048917658	0.350277969858291	0.774065276677703	0.00542287785587483	DB0045110008111_	5.21712863472652	-0.657296583765911	NA	10008111	Cerebral haemorrhage	10029205	Nervous system disorders	Nerv	levothyroxine	DB00451
24107	DB09053	10008111	21	2264	32	4020	0.569574091524742	1.16521243880958	0.636920346538027	2.08971101872217	0.720412626409443	DB0905310008111_	0.327931138891339	0.152903421303265	NA	10008111	Cerebral haemorrhage	10029205	Nervous system disorders	Nerv	ibrutinib	DB09053
24108	DB00451	10055798	214	47057	74	15345	0.680732575890737	0.94302399255913	0.720312146050013	1.24643183195724	0.80695676177816	DB0045110055798_	0.21448519110898	-0.0586635538736889	NA	10055798	Haemorrhage	10047065	Vascular disorders	Vasc	levothyroxine	DB00451
24111	DB09053	10055798	22	2263	65	3987	0.0423409172068483	0.596353529907292	0.349085604386749	0.983317837602323	0.110371498862697	DB0905310055798_	2.20390334094438	-0.516921616787768	NA	10055798	Haemorrhage	10047065	Vascular disorders	Vasc	ibrutinib	DB09053
24112	DB00316	10002424	65	65409	57	36896	0.0179935676068048	0.643223717367864	0.443653594364085	0.934920247656184	0.0568462649693345	DB0031610002424_	2.86740476069177	-0.441262687780009	NA	10002424	Angioedema	10040785	Skin and subcutaneous tissue disorders	Skin	acetaminophen	DB00316
24115	DB00863	10002424	37	10636	24	5816	0.505552682678991	0.8430350330607	0.490491199251673	1.47456564330216	0.666419265126364	DB0086310002424_	0.405836279294122	-0.170746764239149	NA	10002424	Angioedema	10040785	Skin and subcutaneous tissue disorders	Skin	ranitidine	DB00863
24116	DB00904	10002424	39	23030	16	14440	0.16690270551163	1.52831541140128	0.83423745563186	2.93061446810882	0.306705682529145	DB0090410002424_	1.18186668006114	0.42416609051657	NA	10002424	Angioedema	10040785	Skin and subcutaneous tissue disorders	Skin	ondansetron	DB00904
24118	DB01075	10002424	54	19894	39	11058	0.233283903020699	0.769658388726044	0.500098528418729	1.19418397974884	0.389869493317592	DB0107510002424_	0.941943228379396	-0.261808513581769	NA	10002424	Angioedema	10040785	Skin and subcutaneous tissue disorders	Skin	diphenhydramine	DB01075
24121	DB08890	10000081	65	1882	15	544	0.496732544083149	1.25245525671867	0.699612839682558	2.38433213710799	0.658892557591117	DB0889010000081_	0.417194796328587	0.225105830160084	NA	10000081	Abdominal pain	10017947	Gastrointestinal disorders	Gastr	linaclotide	DB08890
24123	DB00252	10007515	25	2207	45	1863	0.00235008156471636	0.469043396187089	0.274480962719832	0.784855807626857	0.0110901066299048	DB0025210007515_	4.50170186270623	-0.757059985632859	NA	10007515	Cardiac arrest	10007541	Cardiac disorders	Card	phenytoin	DB00252
24126	DB00252	10033295	42	2190	47	1861	0.236887177149737	0.759425990913063	0.486327165721486	1.18244546885123	0.394224537109806	DB0025210033295_	0.93083464086885	-0.275192406180095	NA	10033295	Overdose	10022117	Injury, poisoning and procedural complications	Inj&P	phenytoin	DB00252
24127	DB00252	10057856	28	2204	34	1874	0.198955424277788	0.700291181679165	0.407384320353925	1.19478746592227	0.347813064224113	DB0025210057856_	1.0560901153059	-0.356259056604481	NA	10057856	Anticonvulsant drug level increased	10022891	Investigations	Inv	phenytoin	DB00252
24129	DB00958	10003988	116	4478	33	2552	0.000272422330635602	2.0031001881321	1.34589589482601	3.05494010689191	0.00186450226813092	DB0095810003988_	6.28476114186402	0.694696074470264	NA	10003988	Back pain	10028395	Musculoskeletal and connective tissue disorders	Musc	carboplatin	DB00958
24130	DB01229	10003988	187	5554	45	2664	1.65537702656085e-05	1.99308768180606	1.42752946346134	2.83444495054478	0.000169009847128188	DB0122910003988_	8.68555357770796	0.689685035148038	NA	10003988	Back pain	10028395	Musculoskeletal and connective tissue disorders	Musc	paclitaxel	DB01229
24131	DB00958	10021143	40	4554	39	2546	0.0178072651923645	0.573420657246702	0.35854918436057	0.917806782678203	0.0563994283066317	DB0095810021143_	2.87529625693674	-0.556135700289384	NA	10021143	Hypoxia	10038738	Respiratory, thoracic and mediastinal disorders	Resp	carboplatin	DB00958
24132	DB01229	10021143	51	5690	43	2666	0.00533888603448371	0.555783854463146	0.362072619335066	0.856600605079109	0.0215531591792972	DB0122910021143_	3.83723287552956	-0.587375811280366	NA	10021143	Hypoxia	10038738	Respiratory, thoracic and mediastinal disorders	Resp	paclitaxel	DB01229
24133	DB00958	10037377	75	4519	40	2545	0.844955331149601	1.0559546070239	0.707751255310998	1.59621992632142	0.921715258933734	DB0095810037377_	0.0815189329131595	0.0544451985873356	NA	10037377	Pulmonary embolism	10038738	Respiratory, thoracic and mediastinal disorders	Resp	carboplatin	DB00958
24134	DB00958	10038695	57	4537	62	2523	0.0003324778612038	0.511284495849868	0.349254519761063	0.747358840288664	0.00219604990117901	DB0095810038695_	6.12109503192317	-0.670829100356389	NA	10038695	Respiratory failure	10038738	Respiratory, thoracic and mediastinal disorders	Resp	carboplatin	DB00958
24135	DB01229	10038695	38	5703	46	2663	1.71105331036858e-05	0.385785833702814	0.243662087040325	0.607696555536551	0.000174085683232197	DB0122910038695_	8.65596294758583	-0.952472898461988	NA	10038695	Respiratory failure	10038738	Respiratory, thoracic and mediastinal disorders	Resp	paclitaxel	DB01229
24136	DB00958	10048959	33	4561	18	2567	1	1.03182477985521	0.56305640240008	1.95050569991735	1	DB0095810048959_	0	0.0313288656819253	NA	10048959	Peripheral swelling	10018065	General disorders and administration site conditions	Genrl	carboplatin	DB00958
24137	DB01229	10048959	40	5701	20	2689	0.889683641287849	0.943350725885932	0.537406755385532	1.70671534177393	0.954191876581161	DB0122910048959_	0.0468904992656905	-0.0583171398480192	NA	10048959	Peripheral swelling	10018065	General disorders and administration site conditions	Genrl	paclitaxel	DB01229
24140	DB01229	10017955	36	5705	19	2690	0.666653347697813	0.893416264469953	0.497974992206686	1.65209526230802	0.797361891749178	DB0122910017955_	0.226446635809976	-0.112702665092207	NA	10017955	Gastrointestinal haemorrhage	10017947	Gastrointestinal disorders	Gastr	paclitaxel	DB01229
24141	DB01229	10018884	77	5664	29	2680	0.345971691397708	1.25626359640826	0.807721306044318	2.00293227932868	0.515379195714862	DB0122910018884_	0.66285234689704	0.228141915778228	NA	10018884	Haemoglobin decreased	10022891	Investigations	Inv	paclitaxel	DB01229
24142	DB01229	10021097	96	5645	88	2621	6.74441105082325e-06	0.506541361738644	0.373871154714427	0.687005118729852	7.69430748571567e-05	DB0122910021097_	9.4724446970878	-0.680149296754609	NA	10021097	Hypotension	10047065	Vascular disorders	Vasc	paclitaxel	DB01229
24143	DB00575	10005750	100	5144	88	3741	0.204976545667866	0.826448175139964	0.612320012331959	1.11705353201551	0.355068439625667	DB0057510005750_	1.03544472040994	-0.19061806769192	NA	10005750	Blood pressure increased	10022891	Investigations	Inv	clonidine	DB00575
24144	DB00207	10006451	175	8905	63	5392	0.000330575593350023	1.68189403612477	1.25153413617036	2.2851160026903	0.0021859570996743	DB0020710006451_	6.12570151445499	0.519920560829492	NA	10006451	Bronchitis	10021881	Infections and infestations	Infec	azithromycin	DB00207
24151	DB00207	10044565	54	9026	24	5431	0.241826833381201	1.3538117074494	0.821577008133794	2.29268677250102	0.39996339879974	DB0020710044565_	0.91638223906146	0.302924100897642	NA	10044565	Tremor	10029205	Nervous system disorders	Nerv	azithromycin	DB00207
24153	DB00207	10047895	122	8958	112	5343	0.00133018053540846	0.649750508828853	0.497396697806236	0.849337677782578	0.00696559326092469	DB0020710047895_	4.96677249792985	-0.431166822346026	NA	10047895	Weight decreased	10022891	Investigations	Inv	azithromycin	DB00207
24154	DB08890	10047895	47	1900	12	547	0.874225964221855	1.12753432274369	0.583829397131364	2.35217865642643	0.945463986898371	DB0889010047895_	0.0560794805583975	0.120033233389179	NA	10047895	Weight decreased	10022891	Investigations	Inv	linaclotide	DB08890
24159	DB01203	10016256	51	648	32	473	0.565246395721759	1.16318523744412	0.720652962978652	1.90157972598605	0.716865154416416	DB0120310016256_	0.332867525223969	0.151162136385878	NA	10016256	Fatigue	10018065	General disorders and administration site conditions	Genrl	nadolol	DB01203
24160	DB00338	10027951	58	33616	30	22242	0.326667908221193	1.27917774175355	0.809368267734159	2.06002349004882	0.495078566107392	DB0033810027951_	0.703038809599168	0.246217482256105	NA	10027951	Mood swings	10037175	Psychiatric disorders	Psych	omeprazole	DB00338
24166	DB00338	10034972	38	33636	18	22254	0.275630462475018	1.39672911897932	0.777588807739928	2.6006008527098	0.438888184531629	DB0033810034972_	0.823510603289121	0.334133159525897	NA	10034972	Photosensitivity reaction	10040785	Skin and subcutaneous tissue disorders	Skin	omeprazole	DB00338
24173	DB08904	10001760	209	11401	14	3545	8.03950950772722e-12	4.6416338476572	2.70053458914027	8.64940241018961	3.11909236030421e-10	DB0890410001760_	21.8883088806005	1.53506642659756	female	10001760	Alopecia	10040785	Skin and subcutaneous tissue disorders	Skin	certolizumab pegol	DB08904
24176	DB08904	10035664	208	11402	66	3493	0.829118193732924	0.965465883887282	0.726583959705316	1.29707204454253	0.910222971335599	DB0890410035664_	0.0940656860388698	-0.0351445129141706	NA	10035664	Pneumonia	10021881	Infections and infestations	Infec	certolizumab pegol	DB08904
24177	DB06285	10022437	104	8746	11	1095	0.764611080396143	1.1837328726893	0.632363180880382	2.45220502753735	0.870053561688029	DB0628510022437_	0.13920050406991	0.1686728967244	NA	10022437	Insomnia	10037175	Psychiatric disorders	Psych	teriparatide	DB06285
24178	DB06285	10033425	330	8520	28	1078	0.0482445018436454	1.49114392258253	1.006547950838	2.29088327627039	0.12179280935077	DB0628510033425_	2.10543396197804	0.399543558677793	NA	10033425	Pain in extremity	10028395	Musculoskeletal and connective tissue disorders	Musc	teriparatide	DB06285
24183	DB01240	10061818	148	5603	50	1526	0.189448615047037	0.806193311233084	0.57818767717116	1.14016695082092	0.335850600021001	DB0124010061818_	1.09108886069649	-0.215431724993023	NA	10061818	Disease progression	10018065	General disorders and administration site conditions	Genrl	epoprostenol	DB01240
24185	DB00987	10029366	42	2062	56	2872	0.836808983381743	1.04463812437638	0.680145573546482	1.59361458825189	0.915736136397058	DB0098710029366_	0.0880270165073622	0.0436705329808978	NA	10029366	Neutrophil count decreased	10022891	Investigations	Inv	cytarabine	DB00987
24186	DB00869	10015946	68	1237	34	895	0.0995225572111385	1.44681639097381	0.935756416604918	2.27385630568787	0.21010222691072	DB0086910015946_	1.56016107189787	0.369365550153704	NA	10015946	Eye irritation	10015919	Eye disorders	Eye	dorzolamide	DB00869
24191	DB00563	10014625	64	46582	61	15287	7.89460364763349e-09	0.344333276392725	0.23850427154859	0.497479682841458	1.81468873526932e-07	DB0056310014625_	15.522181693668	-1.06614526389541	male	10014625	Encephalopathy	10029205	Nervous system disorders	Nerv	methotrexate	DB00563
24193	DB00741	10014625	36	4058	32	3142	0.623706054674554	0.871075564060207	0.52462048999259	1.45224853433517	0.763689087768233	DB0074110014625_	0.269594525826477	-0.138026550370052	NA	10014625	Encephalopathy	10029205	Nervous system disorders	Nerv	hydrocortisone	DB00741
24194	DB00531	10017955	25	7227	38	6478	0.042894324623419	0.589739407387969	0.340792346701699	1.00397640357419	0.111497948039183	DB0053110017955_	2.19374909148733	-0.528074522046044	NA	10017955	Gastrointestinal haemorrhage	10017947	Gastrointestinal disorders	Gastr	cyclophosphamide	DB00531
24195	DB00563	10017955	87	46559	44	15304	0.0252199094761784	0.649937257280747	0.447055770084999	0.956948975610299	0.0739849688148826	DB0056310017955_	2.60389333053367	-0.4308794480119	NA	10017955	Gastrointestinal haemorrhage	10017947	Gastrointestinal disorders	Gastr	methotrexate	DB00563
24212	DB00563	10043089	30	46616	36	15312	3.73470092280816e-07	0.273736724550562	0.16278482237748	0.457261966648817	5.94228896828162e-06	DB0056310043089_	12.0334161506217	-1.2955884938198	male	10043089	Tachypnoea	10038738	Respiratory, thoracic and mediastinal disorders	Resp	methotrexate	DB00563
24217	DB00531	10054889	30	7222	61	6455	0.000192584209386662	0.439595435529857	0.273730645246193	0.692325839279425	0.00139585714703665	DB0053110054889_	6.57424661008102	-0.821900439741661	NA	10054889	Transaminases increased	10022891	Investigations	Inv	cyclophosphamide	DB00531
24218	DB00563	10054889	193	46453	107	15241	2.88256309330363e-05	0.591803941609336	0.464523514293998	0.757258047141732	0.000274025934565953	DB0056310054889_	8.20228780435484	-0.524579878664203	NA	10054889	Transaminases increased	10022891	Investigations	Inv	methotrexate	DB00563
24222	DB00987	10054889	19	2085	46	2882	0.0425965953654972	0.570992957596487	0.314951863523996	0.997341130382522	0.110905998631281	DB0098710054889_	2.19907229563526	-0.560378402858424	NA	10054889	Transaminases increased	10022891	Investigations	Inv	cytarabine	DB00987
24235	DB00531	10074170	38	7214	57	6459	0.0134014173948247	0.596923120515324	0.384627120645426	0.91708533256197	0.0449535804266165	DB0053110074170_	3.10212486769683	-0.515966950238163	NA	10074170	Candida infection	10021881	Infections and infestations	Infec	cyclophosphamide	DB00531
24236	DB00563	10074170	66	46580	42	15306	0.00112340200889959	0.516341533548295	0.345331096664294	0.779786542845913	0.00606274957477172	DB0056310074170_	5.10559185659322	-0.660986845729481	NA	10074170	Candida infection	10021881	Infections and infestations	Infec	methotrexate	DB00563
24239	DB00773	10074170	30	2293	28	2799	0.353333711034265	1.30778489231904	0.752597793306466	2.27887330320708	0.523114599219085	DB0077310074170_	0.647954719954522	0.268334784097157	NA	10074170	Candida infection	10021881	Infections and infestations	Infec	etoposide	DB00773
24244	DB00213	10020937	193	18702	94	13327	0.00257065289220465	1.46308120693253	1.13640541823845	1.89453960902607	0.0119265045047391	DB0021310020937_	4.42899208624631	0.380544627628437	NA	10020937	Hypoaesthesia	10029205	Nervous system disorders	Nerv	pantoprazole	DB00213
24245	DB00264	10020937	305	29302	160	24732	8.35325395697887e-07	1.6089291802291	1.32338997722019	1.96214925338875	1.22252383217812e-05	DB0026410020937_	11.3120080281691	0.475568852267858	NA	10020937	Hypoaesthesia	10029205	Nervous system disorders	Nerv	metoprolol	DB00264
24246	DB00588	10020937	184	16340	52	8416	7.62548563477798e-05	1.8224626752452	1.33133201559521	2.5325227393857	0.000632190158997442	DB0058810020937_	7.36632032458445	0.600188704715758	NA	10020937	Hypoaesthesia	10029205	Nervous system disorders	Nerv	fluticasone propionate	DB00588
24247	DB00213	10028810	243	18652	115	13306	0.000290764922606479	1.50738700188091	1.20115828704194	1.90086982606605	0.00196650908110134	DB0021310028810_	6.23149534820257	0.410377689516834	NA	10028810	Nasopharyngitis	10021881	Infections and infestations	Infec	pantoprazole	DB00213
24251	DB00213	10043607	193	18702	129	13292	0.609365156411729	1.06334324561493	0.845490056923225	1.34086455118087	0.751803010386402	DB0021310043607_	0.285280943621713	0.0614179499801175	NA	10043607	Thrombosis	10047065	Vascular disorders	Vasc	pantoprazole	DB00213
24252	DB00264	10043607	235	29372	222	24670	0.220260759245886	0.88910261505594	0.736334320604954	1.0738421103362	0.373774614527513	DB0026410043607_	0.984102298178209	-0.117542622619981	NA	10043607	Thrombosis	10047065	Vascular disorders	Vasc	metoprolol	DB00264
24253	DB00958	10029366	237	4357	47	2538	1.89191223329529e-13	2.93695678889844	2.13103016980964	4.12322347286328	9.37397041511155e-12	DB0095810029366_	25.3930843724911	1.07737393944173	female	10029366	Neutrophil count decreased	10022891	Investigations	Inv	carboplatin	DB00958
24259	DB00783	10002034	115	16599	7	366	0.0176187272148059	0.362280708339894	0.168641737337178	0.927746409573649	0.0559613612278623	DB0078310002034_	2.8830938044653	-1.01533593024959	NA	10002034	Anaemia	10005329	Blood and lymphatic system disorders	Blood	estradiol	DB00783
24274	DB01373	10035664	711	22009	362	7019	5.38186692352451e-12	0.626388298486536	0.549547784074009	0.714919015934071	2.1597308715243e-10	DB0137310035664_	22.2558673125237	-0.467784815057077	NA	10035664	Pneumonia	10021881	Infections and infestations	Infec	calcium	DB01373
24275	DB00741	10013709	198	3896	115	3059	0.0121750833814219	1.35179116163867	1.06337425386997	1.72476087349416	0.0416315944686709	DB0074110013709_	3.17889591755577	0.301430499446046	NA	10013709	Drug ineffective	10018065	General disorders and administration site conditions	Genrl	hydrocortisone	DB00741
24276	DB00996	10005750	252	38701	141	22284	0.833546321150576	1.02908853598327	0.833522530604616	1.27466007162859	0.913570528998503	DB0099610005750_	0.0903946987021581	0.0286734939506852	NA	10005750	Blood pressure increased	10022891	Investigations	Inv	gabapentin	DB00996
24280	DB00203	10005557	66	13812	42	8896	1	1.01212176428705	0.676503625980242	1.52919267106356	1	DB0020310005557_	0	0.0120488840690948	NA	10005557	Blood glucose increased	10022891	Investigations	Inv	sildenafil	DB00203
24281	DB00635	10005557	191	32862	177	23617	0.0169517065135597	0.775527318716074	0.628342869842009	0.957606422263852	0.0542623888094645	DB0063510005557_	2.9139239474815	-0.254212069757027	NA	10005557	Blood glucose increased	10022891	Investigations	Inv	prednisone	DB00635
24282	DB00682	10005557	87	19372	77	16287	0.753854344317423	0.949912847413487	0.69045363265216	1.30908230170927	0.861598713550485	DB0068210005557_	0.148965646234753	-0.0513850381606321	NA	10005557	Blood glucose increased	10022891	Investigations	Inv	warfarin	DB00682
24284	DB08932	10005557	85	19358	31	6566	0.74831751472945	0.930027293295475	0.609223653709972	1.45361101333011	0.857074656189126	DB0893210005557_	0.154230250772295	-0.0725413456359255	NA	10005557	Blood glucose increased	10022891	Investigations	Inv	macitentan	DB08932
24289	DB08932	10008796	37	19406	14	6583	0.747503203298559	0.896514813753174	0.473037127134314	1.79645607710701	0.856444508802939	DB0893210008796_	0.154965751637962	-0.109240462087776	NA	10008796	Chromaturia	10038359	Renal and urinary disorders	Renal	macitentan	DB08932
24290	DB00046	10020751	51	5408	17	4675	0.000357641550829973	2.59305257654063	1.47053185045935	4.79662580828308	0.0023346847543936	DB0004610020751_	6.0598784058008	0.952835782687498	NA	10020751	Hypersensitivity	10021428	Immune system disorders	Immun	insulin lispro	DB00046
24291	DB00203	10020751	119	13759	47	8891	0.00396749598508403	1.63607622206684	1.15667029763684	2.34738208016915	0.016968049457848	DB0020310020751_	4.0764231469522	0.492300827600653	NA	10020751	Hypersensitivity	10021428	Immune system disorders	Immun	sildenafil	DB00203
24292	DB00635	10020751	379	32674	111	23683	3.59702519080674e-19	2.47479557919501	1.99647545945374	3.08845786409617	3.46328963884085e-17	DB0063510020751_	37.9017276808469	0.906157798344918	NA	10020751	Hypersensitivity	10021428	Immune system disorders	Immun	prednisone	DB00635
24293	DB00682	10020751	160	19299	64	16300	1.72456904829456e-07	2.11141963785478	1.56941837825801	2.86992666045639	2.97150425659931e-06	DB0068210020751_	12.7264422496658	0.747360535399192	NA	10020751	Hypersensitivity	10021428	Immune system disorders	Immun	warfarin	DB00682
24296	DB00046	10030124	64	5395	57	4635	0.854918015286173	0.96462622999769	0.662904260347515	1.40676236333968	0.929630333887042	DB0004610030124_	0.0729682622991438	-0.0360145791006704	NA	10030124	Oedema peripheral	10018065	General disorders and administration site conditions	Genrl	insulin lispro	DB00046
24297	DB01088	10030124	82	1347	23	414	0.812543327919665	1.09571493019527	0.672736631210217	1.84824250114905	0.899195915054243	DB0108810030124_	0.106254342719752	0.0914070545071078	NA	10030124	Oedema peripheral	10018065	General disorders and administration site conditions	Genrl	iloprost	DB01088
24299	DB00203	10037087	204	13674	84	8854	0.000412312137935339	1.57248410042095	1.21203645077156	2.05547828963095	0.00262762141971885	DB0020310037087_	5.94167624516047	0.452656598521281	NA	10037087	Pruritus	10040785	Skin and subcutaneous tissue disorders	Skin	sildenafil	DB00203
24301	DB01307	10037087	57	2467	22	2047	0.00193777278848056	2.14943221690876	1.28837747918246	3.70596476887474	0.00948763299715218	DB0130710037087_	4.65776611821348	0.765203722104227	NA	10037087	Pruritus	10040785	Skin and subcutaneous tissue disorders	Skin	insulin detemir	DB01307
24302	DB08932	10037087	392	19051	74	6523	8.91758952352318e-07	1.81382030477647	1.40918020729287	2.36176466904234	1.2957370957756e-05	DB0893210037087_	11.2538457458165	0.595435286574728	NA	10037087	Pruritus	10040785	Skin and subcutaneous tissue disorders	Skin	macitentan	DB08932
24303	DB00046	10042674	40	5419	14	4678	0.00248887857803993	2.46616180411448	1.3116187954238	4.91411912275637	0.0116230209511912	DB0004610042674_	4.45476758275907	0.902663016585787	NA	10042674	Swelling	10018065	General disorders and administration site conditions	Genrl	insulin lispro	DB00046
24304	DB00203	10042674	279	13599	98	8840	6.57744263907019e-08	1.85059530721062	1.46266813167961	2.35782457876109	1.23800988018589e-06	DB0020310042674_	13.6020054029697	0.615507375009096	NA	10042674	Swelling	10018065	General disorders and administration site conditions	Genrl	sildenafil	DB00203
24305	DB00635	10042674	363	32690	138	23656	3.08945796829957e-11	1.90347336621881	1.55934596253398	2.33452504538656	1.09295292996977e-09	DB0063510042674_	20.6343826936658	0.643680304737699	NA	10042674	Swelling	10018065	General disorders and administration site conditions	Genrl	prednisone	DB00635
24306	DB00682	10042674	255	19204	110	16254	1.30430769570874e-09	1.96200647063398	1.56130720187786	2.47917877919537	3.5398789655864e-08	DB0068210042674_	17.1565882079035	0.673967659116315	NA	10042674	Swelling	10018065	General disorders and administration site conditions	Genrl	warfarin	DB00682
24310	DB00203	10042682	99	13779	33	8905	0.000651384564221118	1.93876334085585	1.29427515506092	2.97162435334067	0.00385796378336009	DB0020310042682_	5.55761575195581	0.662050316648496	NA	10042682	Swelling face	10018065	General disorders and administration site conditions	Genrl	sildenafil	DB00203
24311	DB00682	10042682	83	19376	35	16329	0.000410446507725897	1.99843394816122	1.3303371402729	3.05936943421326	0.00261858894552796	DB0068210042682_	5.94511967669944	0.692363847915636	NA	10042682	Swelling face	10018065	General disorders and administration site conditions	Genrl	warfarin	DB00682
24314	DB08932	10042682	133	19310	27	6570	0.0135291642054844	1.67588315895073	1.10054492635648	2.64012398843777	0.0452896180770705	DB0893210042682_	3.09467745428087	0.516340285399869	NA	10042682	Swelling face	10018065	General disorders and administration site conditions	Genrl	macitentan	DB08932
24315	DB00046	10046571	143	5316	41	4651	1.34301643911313e-11	3.05100486176743	2.13731611867325	4.4404462676358	5.01081435089973e-10	DB0004610046571_	21.4142524829629	1.11547099923291	female	10046571	Urinary tract infection	10021881	Infections and infestations	Infec	insulin lispro	DB00046
24317	DB01307	10046571	79	2445	19	2050	9.47692993875765e-08	3.48521850354532	2.08334712083394	6.11369222049447	1.72269089516075e-06	DB0130710046571_	13.2716230157227	1.24853074053837	female	10046571	Urinary tract infection	10021881	Infections and infestations	Infec	insulin detemir	DB01307
24318	DB08932	10046571	524	18919	76	6521	1.22273230478466e-14	2.37627239842922	1.86190185488276	3.06925093198955	7.10265605110824e-13	DB0893210046571_	27.9731374031248	0.865533040732612	NA	10046571	Urinary tract infection	10021881	Infections and infestations	Infec	macitentan	DB08932
24320	DB00316	10005725	65	65409	55	36898	0.0286389821962033	0.666710462575575	0.458256670317624	0.972943681308429	0.0816941278888646	DB0031610005725_	2.50477315376455	-0.40539941640255	NA	10005725	Blood potassium increased	10022891	Investigations	Inv	acetaminophen	DB00316
24322	DB00316	10005802	90	65384	37	36916	0.115845558441902	1.37335435898965	0.926676186439683	2.07260484400184	0.234944678341529	DB0031610005802_	1.44840520386421	0.317256184520051	NA	10005802	Blood sodium decreased	10022891	Investigations	Inv	acetaminophen	DB00316
24324	DB01268	10020772	136	2007	163	2967	0.0894847487302159	1.23338936615213	0.967924769341943	1.56975614104557	0.194444395441697	DB0126810020772_	1.63760904141496	0.209765961965305	NA	10020772	Hypertension	10047065	Vascular disorders	Vasc	sunitinib	DB01268
24325	DB01268	10030124	31	2112	26	3104	0.041295203997953	1.75208932623503	1.00351613497325	3.0822558899854	0.108316978054705	DB0126810030124_	2.22269336852062	0.560808976508461	NA	10030124	Oedema peripheral	10018065	General disorders and administration site conditions	Genrl	sunitinib	DB01268
24327	DB09068	10016322	79	2316	36	950	0.60276394847644	0.900173390778731	0.594888309921695	1.38510551021788	0.746568873876846	DB0906810016322_	0.292267403865173	-0.105167877792879	NA	10016322	Feeling abnormal	10018065	General disorders and administration site conditions	Genrl	vortioxetine	DB09068
24330	DB01255	10037211	18	2115	38	1540	0.000176271601233011	0.345002422241355	0.184587664703757	0.622281368967356	0.0012964345294409	DB0125510037211_	6.64813745218511	-1.06420384098599	male	10037211	Psychomotor hyperactivity	10029205	Nervous system disorders	Nerv	lisdexamfetamine	DB01255
24331	DB00273	10061422	42	8439	20	2173	0.0271045847867512	0.54078673555504	0.309762500939663	0.97440690586293	0.0782400276938436	DB0027310061422_	2.54797389929547	-0.614730282004186	NA	10061422	Abnormal behaviour	10037175	Psychiatric disorders	Psych	topiramate	DB00273
24332	DB00635	10061422	30	33023	24	23770	0.782842020181176	0.899754539585072	0.508384670378328	1.6086089714047	0.881806741939471	DB0063510061422_	0.125782360431516	-0.105633286650815	NA	10061422	Abnormal behaviour	10037175	Psychiatric disorders	Psych	prednisone	DB00635
24334	DB00073	10044565	53	7353	62	6345	0.110781776945506	0.737672867084425	0.500583748204303	1.08371362633871	0.227261297667419	DB0007310044565_	1.48165483245217	-0.304254822187945	NA	10044565	Tremor	10029205	Nervous system disorders	Nerv	rituximab	DB00073
24337	DB00363	10029368	149	4479	213	6675	0.703318755423073	1.04252995993385	0.836898806961018	1.29593375783428	0.822052759690307	DB0036310029368_	0.19595070144761	0.0416504128235359	NA	10029368	Neutrophil count increased	10022891	Investigations	Inv	clozapine	DB00363
24338	DB00363	10047943	126	4502	184	6704	0.860429283877987	1.01972615053645	0.803733669922784	1.29035111236643	0.934271763987726	DB0036310047943_	0.06798791520929	0.0195341113827786	NA	10047943	White blood cell count increased	10022891	Investigations	Inv	clozapine	DB00363
24344	DB08868	10020937	382	8820	101	2410	0.820866925970557	1.03346325889507	0.823799747228378	1.30611940896486	0.904598656260946	DB0886810020937_	0.100263907390586	0.0329155493336671	NA	10020937	Hypoaesthesia	10029205	Nervous system disorders	Nerv	fingolimod	DB08868
24346	DB13961	10020937	130	9327	67	6347	0.0679397014215922	1.32034508720628	0.974076110053477	1.80371777698311	0.157588691481341	DB1396110020937_	1.84776685869286	0.277893132133214	NA	10020937	Hypoaesthesia	10029205	Nervous system disorders	Nerv	fish oil	DB13961
24349	DB00480	10017533	76	67352	34	67628	5.31351817696364e-05	2.24444973002424	1.47913090637743	3.46962116165838	0.000465165113343844	DB0048010017533_	7.67311813294389	0.808460382029462	NA	10017533	Fungal infection	10021881	Infections and infestations	Infec	lenalidomide	DB00480
24358	DB00480	10019974	359	67069	371	67291	0.7105876678139	0.970851997583702	0.837034036446479	1.12595359465427	0.827403067621527	DB0048010019974_	0.189463317418156	-0.0295812449821682	NA	10019974	Herpes zoster	10021881	Infections and infestations	Infec	lenalidomide	DB00480
24360	DB01068	10019974	46	13717	20	6820	0.69527804429843	1.14352841471242	0.66245857734234	2.04254601304186	0.816560817814584	DB0106810019974_	0.202653883350969	0.134118583067832	NA	10019974	Herpes zoster	10021881	Infections and infestations	Infec	clonazepam	DB01068
24361	DB01104	10019974	66	15397	27	7259	0.579048945521122	1.15243106360674	0.725525744724526	1.87791469271156	0.727773999236029	DB0110410019974_	0.317764719591962	0.14187367944177	NA	10019974	Herpes zoster	10021881	Infections and infestations	Infec	sertraline	DB01104
24365	DB00046	10033371	133	5326	80	4612	0.0122404153797788	1.43957190759589	1.07958020079512	1.92981451436622	0.0418169116529096	DB0004610033371_	3.17445443627603	0.364345782997805	NA	10033371	Pain	10018065	General disorders and administration site conditions	Genrl	insulin lispro	DB00046
24367	DB00338	10033371	1416	32258	546	21726	1.70031489732979e-29	1.74665649398541	1.57889014403737	1.93437164047075	3.64838996541335e-27	DB0033810033371_	60.8755115459266	0.557703385593728	NA	10033371	Pain	10018065	General disorders and administration site conditions	Genrl	omeprazole	DB00338
24368	DB01307	10033371	79	2445	44	2025	0.0429034038740166	1.48690437378415	1.01053600406809	2.212324988627	0.111500491479981	DB0130710033371_	2.19372628019947	0.396696357262313	NA	10033371	Pain	10018065	General disorders and administration site conditions	Genrl	insulin detemir	DB01307
24370	DB00230	10033645	33	19641	17	8634	0.644981733374784	0.853341509177144	0.461542443176886	1.63442413913471	0.780792376076829	DB0023010033645_	0.247446008176789	-0.158595449155571	NA	10033645	Pancreatitis	10017947	Gastrointestinal disorders	Gastr	pregabalin	DB00230
24372	DB00338	10033645	121	33553	91	22181	0.361356582592156	0.879014432927256	0.663825734331614	1.16740805350102	0.53122635776319	DB0033810033645_	0.632567062767795	-0.128953961719298	NA	10033645	Pancreatitis	10017947	Gastrointestinal disorders	Gastr	omeprazole	DB00338
24373	DB00425	10033645	43	12652	28	7456	0.712541767400154	0.905024313969594	0.548955434884691	1.51414827552859	0.829078986657488	DB0042510033645_	0.187439848943555	-0.0997934693783576	NA	10033645	Pancreatitis	10017947	Gastrointestinal disorders	Gastr	zolpidem	DB00425
24374	DB00437	10033645	23	6898	48	11498	0.393267735417458	0.79869866094875	0.463255783172665	1.34042888122954	0.563186891040347	DB0043710033645_	0.574143750260847	-0.224771549598637	NA	10033645	Pancreatitis	10017947	Gastrointestinal disorders	Gastr	allopurinol	DB00437
24375	DB01076	10033645	121	25626	98	25485	0.136535263404122	1.22789327384389	0.932421809595569	1.62038956782289	0.264848485190757	DB0107610033645_	1.32859737050671	0.20529991539743	NA	10033645	Pancreatitis	10017947	Gastrointestinal disorders	Gastr	atorvastatin	DB01076
24376	DB01104	10033645	32	15431	19	7267	0.453147195021513	0.793186951279524	0.43576722499589	1.48211663887896	0.620735024683559	DB0110410033645_	0.476850979438131	-0.231696333203627	NA	10033645	Pancreatitis	10017947	Gastrointestinal disorders	Gastr	sertraline	DB01104
24377	DB01307	10033645	31	2493	25	2044	1	1.01666829371851	0.578903069088694	1.80213924942902	1	DB0130710033645_	0	0.0165309023287926	NA	10033645	Pancreatitis	10017947	Gastrointestinal disorders	Gastr	insulin detemir	DB01307
24378	DB00005	10023547	227	127855	78	42341	0.790912854012332	0.963770680553553	0.741868055786938	1.26342934490249	0.88670429280104	DB0000510023547_	0.120243731284967	-0.0369018959135009	NA	10023547	Laboratory test abnormal	10022891	Investigations	Inv	etanercept	DB00005
24379	DB00005	10062237	87	127995	40	42379	0.0996630077242141	0.720141752986171	0.489730349888115	1.07528277555936	0.210252591037439	DB0000510062237_	1.55944565660245	-0.328307207202733	NA	10062237	Renal impairment	10038359	Renal and urinary disorders	Renal	etanercept	DB00005
24383	DB00316	10003445	123	65351	75	36878	0.604571856699804	0.925464664244335	0.688678476601206	1.25071187237299	0.747842342684003	DB0031610003445_	0.29056309503599	-0.0774593278764671	NA	10003445	Ascites	10017947	Gastrointestinal disorders	Gastr	acetaminophen	DB00316
24386	DB00230	10011906	307	19367	278	8373	4.22193199073931e-18	0.477434865047706	0.403777253220991	0.564805999532354	3.67461862174115e-16	DB0023010011906_	35.539912137022	-0.739327536642863	NA	10011906	Death	10018065	General disorders and administration site conditions	Genrl	pregabalin	DB00230
24387	DB00230	10012174	183	19491	70	8581	0.337640599327899	1.15093856630752	0.868174099007454	1.54037930828144	0.506817609121914	DB0023010012174_	0.679604085436494	0.140577754125472	NA	10012174	Dehydration	10027433	Metabolism and nutrition disorders	Metab	pregabalin	DB00230
24388	DB00321	10012174	66	7381	23	2827	0.811952154747988	1.09906221474809	0.673129501905888	1.85529527874002	0.898995888270888	DB0032110012174_	0.106476818190734	0.0944572841450154	NA	10012174	Dehydration	10027433	Metabolism and nutrition disorders	Metab	amitriptyline	DB00321
24390	DB00321	10012735	279	7168	83	2767	0.041900865830001	1.29752832007354	1.00783259784112	1.68531070439718	0.109506761952928	DB0032110012735_	2.21176897863744	0.260461162465983	NA	10012735	Diarrhoea	10017947	Gastrointestinal disorders	Gastr	amitriptyline	DB00321
24393	DB00321	10047700	205	7242	32	2818	2.03066668006537e-07	2.49257212972072	1.70644472943852	3.75014826799957	3.44028834582779e-06	DB0032110047700_	12.5799552686302	0.91331516113954	NA	10047700	Vomiting	10017947	Gastrointestinal disorders	Gastr	amitriptyline	DB00321
24399	DB00316	10058467	67	65407	42	36911	0.618229578421993	0.900240948850368	0.603015038174438	1.35768143382731	0.759105174420614	DB0031610058467_	0.275614941462275	-0.10509283054383	NA	10058467	Lung neoplasm malignant	10029104	Neoplasms benign, malignant and unspecified (incl cysts and polyps)	Neopl	acetaminophen	DB00316
24402	DB00682	10043607	318	19141	269	16095	0.966685286044714	0.994033649319314	0.841194232527626	1.17530159385246	1	DB0068210043607_	0	-0.00598422046462629	NA	10043607	Thrombosis	10047065	Vascular disorders	Vasc	warfarin	DB00682
24403	DB00682	10048959	610	18849	315	16049	4.05439185639883e-13	1.64881386006223	1.43435663454978	1.89814788173914	1.91499892085253e-11	DB0068210048959_	24.6787189638255	0.500056156710061	NA	10048959	Peripheral swelling	10018065	General disorders and administration site conditions	Genrl	warfarin	DB00682
24404	DB00682	10018985	72	19387	225	16139	4.13947989497521e-26	0.266398053067912	0.20120314558003	0.349121653125004	6.86474631163554e-24	DB0068210018985_	53.3356431471968	-1.32276364864624	male	10018985	Haemorrhage intracranial	10029205	Nervous system disorders	Nerv	warfarin	DB00682
24405	DB00682	10042361	109	19350	265	16099	5.89621852609628e-23	0.342224419764125	0.270980070102864	0.429784479480781	7.98876824528045e-21	DB0068210042361_	46.2762503670235	-1.07228855898268	male	10042361	Subdural haematoma	10022117	Injury, poisoning and procedural complications	Inj&P	warfarin	DB00682
24406	DB00005	10015916	278	127804	69	42350	0.0343382197315445	1.33505388358495	1.02209313408736	1.76447799493798	0.0940873663758624	DB0000510015916_	2.36353149883387	0.288971653273596	NA	10015916	Eye disorder	10015919	Eye disorders	Eye	etanercept	DB00005
24411	DB08890	10025482	81	1866	12	547	0.0300319685154842	1.97814043248606	1.06290112608697	4.01655432656338	0.0847849516599002	DB0889010025482_	2.46763720877241	0.682157227892701	NA	10025482	Malaise	10018065	General disorders and administration site conditions	Genrl	linaclotide	DB08890
24417	DB06228	10042609	56	15856	46	16030	0.321867046278447	1.23074035300398	0.817852118519529	1.86035946054811	0.490166588147681	DB0622810042609_	0.713009969844551	0.207615901318714	NA	10042609	Surgery	10042613	Surgical and medical procedures	Surg	rivaroxaban	DB06228
24418	DB06228	10051373	25	15887	39	16037	0.10336704649381	0.647090158394063	0.375110256316085	1.09716917751168	0.216072433662555	DB0622810051373_	1.53214158648186	-0.435269645821369	NA	10051373	Wound haemorrhage	10022117	Injury, poisoning and procedural complications	Inj&P	rivaroxaban	DB06228
24419	DB06228	10061623	68	15844	61	16015	0.537199258880814	1.12678053232765	0.785104509732543	1.620165126157	0.69338113043397	DB0622810061623_	0.366175459205088	0.119364479916312	NA	10061623	Adverse drug reaction	10018065	General disorders and administration site conditions	Genrl	rivaroxaban	DB06228
24420	DB01029	10020772	48	1292	16	885	0.0134540519085234	2.05434129941888	1.13753816546975	3.90206074193919	0.0450812358232566	DB0102910020772_	3.09928917618329	0.719955261003107	NA	10020772	Hypertension	10047065	Vascular disorders	Vasc	irbesartan	DB01029
24421	DB00065	10003549	49	9415	24	4933	0.901766120245521	1.06973353728254	0.64299489057786	1.82512739586132	0.957082614424722	DB0006510003549_	0.0438655647924835	0.0674095868834818	NA	10003549	Asthenia	10018065	General disorders and administration site conditions	Genrl	infliximab	DB00065
24422	DB00065	10008531	63	9401	60	4897	0.00110106550334155	0.546948102530242	0.37724722191624	0.793785600595866	0.00595994784912124	DB0006510008531_	5.1226935480906	-0.603401357605568	NA	10008531	Chills	10018065	General disorders and administration site conditions	Genrl	infliximab	DB00065
24423	DB00316	10008531	587	64887	433	36520	2.67321871393213e-05	0.763018883136314	0.672299929183133	0.866464154724358	0.000255976516924248	DB0031610008531_	8.27042484845689	-0.270472499463534	NA	10008531	Chills	10018065	General disorders and administration site conditions	Genrl	acetaminophen	DB00316
24425	DB00836	10008531	55	5480	33	4042	0.386770520560656	1.22929222480163	0.782648424616133	1.95797711210327	0.556841930927143	DB0083610008531_	0.585473865816136	0.206438576772131	NA	10008531	Chills	10018065	General disorders and administration site conditions	Genrl	loperamide	DB00836
24426	DB00065	10013573	109	9355	43	4914	0.122355426800957	1.33151409931463	0.925743966519864	1.94535959987057	0.24480398808473	DB0006510013573_	1.40729743728087	0.286316715261694	NA	10013573	Dizziness	10029205	Nervous system disorders	Nerv	infliximab	DB00065
24427	DB00836	10013573	196	5339	120	3955	0.118001603983198	1.20990900308892	0.955377124675523	1.53735402223272	0.238187080379233	DB0083610013573_	1.43469886207416	0.190545152721941	NA	10013573	Dizziness	10029205	Nervous system disorders	Nerv	loperamide	DB00836
24428	DB00316	10013946	392	65082	163	36790	0.00087764110337541	1.35945887705771	1.12911206967543	1.64287363240637	0.00494879253506868	DB0031610013946_	5.30861166446722	0.307086736054526	NA	10013946	Dyspepsia	10017947	Gastrointestinal disorders	Gastr	acetaminophen	DB00316
24429	DB00836	10013946	51	5484	33	4042	0.581403653384552	1.13903526080138	0.719527717703895	1.82568927125681	0.729756465831624	DB0083610013946_	0.315044408949208	0.130181641669258	NA	10013946	Dyspepsia	10017947	Gastrointestinal disorders	Gastr	loperamide	DB00836
24432	DB00065	10022437	36	9428	17	4940	0.773918998065861	1.10957303212472	0.606594561863718	2.10885114211223	0.876603501859913	DB0006510022437_	0.131700496184608	0.103975285581746	NA	10022437	Insomnia	10037175	Psychiatric disorders	Psych	infliximab	DB00065
24433	DB00836	10022437	77	5458	53	4022	0.721792118281419	1.07059775787997	0.742966905979205	1.55273859159413	0.836058645104247	DB0083610022437_	0.179056518711579	0.0682171447100234	NA	10022437	Insomnia	10037175	Psychiatric disorders	Psych	loperamide	DB00836
24434	DB00065	10024690	35	9429	21	4936	0.672712742364577	0.872499945959033	0.49332748886956	1.57911240252887	0.80135299145965	DB0006510024690_	0.221453740524438	-0.136392686843628	NA	10024690	Liver function test abnormal	10022891	Investigations	Inv	infliximab	DB00065
24438	DB00316	10026865	52	65422	33	36920	0.651490139915479	0.889261327928577	0.563955039597551	1.42040563591988	0.785884273872343	DB0031610026865_	0.240945731652063	-0.117364129490175	NA	10026865	Mass	10018065	General disorders and administration site conditions	Genrl	acetaminophen	DB00316
24442	DB00316	10029410	172	65302	98	36855	0.949449942950519	0.990538405755314	0.768226575495202	1.28319893414867	0.987820287779227	DB0031610029410_	0.0122544927394606	-0.00950663948587499	NA	10029410	Night sweats	10040785	Skin and subcutaneous tissue disorders	Skin	acetaminophen	DB00316
24446	DB00836	10042128	46	5489	28	4047	0.479307603609465	1.21124245117944	0.739721455096876	2.01610403310348	0.644364554135285	DB0083610042128_	0.439490635189589	0.191646651947024	NA	10042128	Stomatitis	10017947	Gastrointestinal disorders	Gastr	loperamide	DB00836
24448	DB00316	10047571	366	65108	101	36852	1.80851018428724e-11	2.05108254031721	1.64064753140645	2.58345735935091	6.61610162755604e-10	DB0031610047571_	21.136344611461	0.718367722218659	NA	10047571	Visual impairment	10015919	Eye disorders	Eye	acetaminophen	DB00316
24450	DB00836	10047571	47	5488	13	4062	0.000937953254801833	2.67568639089331	1.42188551078699	5.39764680969317	0.00522387992424328	DB0083610047571_	5.25451487267737	0.984205942159643	NA	10047571	Visual impairment	10015919	Eye disorders	Eye	loperamide	DB00836
24455	DB00005	10016807	121	127961	32	42387	0.303130846445217	1.25252694902585	0.842262279893376	1.91209938632172	0.469577693235061	DB0000510016807_	0.755921513225404	0.225163069933714	NA	10016807	Fluid retention	10027433	Metabolism and nutrition disorders	Metab	etanercept	DB00005
24456	DB08827	10047895	234	928	165	417	0.000172837932166528	0.637414783545519	0.503159580887692	0.808459275815063	0.00127595704170683	DB0882710047895_	6.66405876100022	-0.450334683754344	NA	10047895	Weight decreased	10022891	Investigations	Inv	lomitapide	DB08827
24473	DB00213	10007559	201	18694	155	13266	0.449255468891337	0.92024518816787	0.741650983883116	1.14359082855083	0.61683451733226	DB0021310007559_	0.483154496346397	-0.0831151355681141	NA	10007559	Cardiac failure congestive	10007541	Cardiac disorders	Card	pantoprazole	DB00213
24477	DB00635	10007559	200	32853	159	23635	0.361757105061402	0.904929411759773	0.73060765657623	1.12235879973326	0.531514002601394	DB0063510007559_	0.632025736107105	-0.0998983363797171	NA	10007559	Cardiac failure congestive	10007541	Cardiac disorders	Card	prednisone	DB00635
24479	DB00927	10007559	56	7441	44	4972	0.473461664566118	0.850438615772469	0.561789541887124	1.29452252815612	0.639398867270553	DB0092710007559_	0.447226813908555	-0.16200304403372	NA	10007559	Cardiac failure congestive	10007541	Cardiac disorders	Card	famotidine	DB00927
24484	DB00588	10011078	32	16492	33	8435	0.00550848484488464	0.495962409251685	0.295066597044459	0.832778659039526	0.0221062897026166	DB0058810011078_	3.81189310902152	-0.701255142928271	NA	10011078	Coronary artery disease	10007541	Cardiac disorders	Card	fluticasone propionate	DB00588
24485	DB00635	10011078	37	33016	45	23749	0.0185494128455371	0.591458428671685	0.372101713158379	0.934869220754004	0.0582313766445651	DB0063510011078_	2.84333095191222	-0.525163879231024	NA	10011078	Coronary artery disease	10007541	Cardiac disorders	Card	prednisone	DB00635
24493	DB00588	10028596	111	16413	66	8402	0.339660525221286	0.860954826048868	0.628437461351743	1.18739806643205	0.508745621143171	DB0058810028596_	0.675807149351963	-0.149713242773037	NA	10028596	Myocardial infarction	10007541	Cardiac disorders	Card	fluticasone propionate	DB00588
24494	DB00635	10028596	139	32914	151	23643	0.000517151734206076	0.661259295707876	0.521039745437644	0.83866697637342	0.00317378784347577	DB0063510028596_	5.75282950111706	-0.413609238127151	NA	10028596	Myocardial infarction	10007541	Cardiac disorders	Card	prednisone	DB00635
24496	DB00927	10028596	40	7457	63	4953	1.74716013072863e-05	0.421746196833471	0.275969931326477	0.637875505730585	0.000177210511426594	DB0092710028596_	8.63817220198946	-0.863351575181849	NA	10028596	Myocardial infarction	10007541	Cardiac disorders	Card	famotidine	DB00927
24499	DB08908	10061284	42	10631	15	3264	0.638665860664457	0.859711584616023	0.466321281803004	1.67121009156835	0.775808496317455	DB0890810061284_	0.253849572350941	-0.151158312708134	NA	10061284	Mental disorder	10037175	Psychiatric disorders	Psych	dimethyl fumarate	DB08908
24500	DB00563	10001760	1644	45002	61	15287	4.20802760919163e-130	9.15496912419088	7.08334260432293	12.0303367681831	1.22897784119558e-126	DB0056310001760_	289.919538916775	2.21429680555835	female	10001760	Alopecia	10040785	Skin and subcutaneous tissue disorders	Skin	methotrexate	DB00563
24501	DB00563	10005911	30	46616	21	15327	0.0091623439099411	0.469698976600158	0.26000794170658	0.863477452047468	0.0331930548787543	DB0056310005911_	3.40541461534202	-0.755663264788782	NA	10005911	Body temperature increased	10022891	Investigations	Inv	methotrexate	DB00563
24502	DB00005	10012174	238	127844	64	42355	0.143142923733624	1.23202196633542	0.93109633654939	1.65048374167032	0.274235550316203	DB0000510012174_	1.29376786921412	0.208656694770086	NA	10012174	Dehydration	10027433	Metabolism and nutrition disorders	Metab	etanercept	DB00005
24503	DB00563	10012174	127	46519	94	15254	7.25077803764464e-09	0.443027644339162	0.336437586135184	0.585126316997092	1.67843857965204e-07	DB0056310012174_	15.6002317065926	-0.814123108312489	NA	10012174	Dehydration	10027433	Metabolism and nutrition disorders	Metab	methotrexate	DB00563
24509	DB00563	10020751	417	46229	76	15272	5.65859589051486e-07	1.81249967754867	1.41551025532944	2.34788388663214	8.66290630612554e-06	DB0056310020751_	11.6564602905222	0.594706929842492	NA	10020751	Hypersensitivity	10021428	Immune system disorders	Immun	methotrexate	DB00563
24510	DB00563	10022998	40	46606	27	15321	0.006457636918026	0.487003411047514	0.291472654131643	0.825539507809199	0.0251056036666637	DB0056310022998_	3.68466420410985	-0.719484151719736	NA	10022998	Irritability	10037175	Psychiatric disorders	Psych	methotrexate	DB00563
24511	DB00563	10028735	161	46485	30	15318	0.0031731372156181	1.76836074710153	1.19146373554987	2.70730749015912	0.0141654062011756	DB0056310028735_	4.25695246971296	0.570052985879856	NA	10028735	Nasal congestion	10038738	Respiratory, thoracic and mediastinal disorders	Resp	methotrexate	DB00563
24512	DB00563	10042209	176	46470	31	15317	0.000882695694072508	1.87122389188296	1.27141357659231	2.83860360995169	0.0049714283948352	DB0056310042209_	5.30404807677868	0.626592704420814	NA	10042209	Stress	10037175	Psychiatric disorders	Psych	methotrexate	DB00563
24513	DB00563	10047571	178	46468	37	15311	0.00894807152946319	1.58508047308773	1.10675311186411	2.32530759746393	0.0325626554273764	DB0056310047571_	3.42458918627836	0.460635177704587	NA	10047571	Visual impairment	10015919	Eye disorders	Eye	methotrexate	DB00563
24515	DB00216	10019211	77	846	12	96	0.363066183029244	0.728381925907113	0.376501644430998	1.52474681591403	0.532574062220195	DB0021610019211_	0.63003330708825	-0.316929744853465	NA	10019211	Headache	10029205	Nervous system disorders	Nerv	eletriptan	DB00216
24518	DB01240	10003658	105	5646	32	1544	0.599876037113756	0.897314125025346	0.596278662690886	1.38378949670223	0.744446147897126	DB0124010003658_	0.295114762721897	-0.108349283104325	NA	10003658	Atrial fibrillation	10007541	Cardiac disorders	Card	epoprostenol	DB01240
24519	DB00820	10007598	50	11865	26	5790	0.80704250823273	0.938446501349733	0.57246981179831	1.57234677851488	0.895729434345922	DB0082010007598_	0.110116882205577	-0.0635294290026217	NA	10007598	Cardiac pacemaker insertion	10042613	Surgical and medical procedures	Surg	tadalafil	DB00820
24522	DB01240	10016825	738	5013	141	1435	1.7433718832941e-05	1.49824326138071	1.23719491386132	1.82408888669711	0.000176894537550224	DB0124010016825_	8.63995683601908	0.404293262685912	NA	10016825	Flushing	10047065	Vascular disorders	Vasc	epoprostenol	DB01240
24523	DB06228	10016825	79	15833	39	16037	0.000198944990576048	2.05168403673344	1.38016177145938	3.09527738299172	0.00143385497046652	DB0622810016825_	6.54738867827462	0.718660937252583	NA	10016825	Flushing	10047065	Vascular disorders	Vasc	rivaroxaban	DB06228
24524	DB00820	10030095	394	11521	160	5656	0.0480007375463081	1.20887426221819	1.00055088256048	1.46609969992629	0.121352254150688	DB0082010030095_	2.10905777136863	0.18968956475034	NA	10030095	Oedema	10018065	General disorders and administration site conditions	Genrl	tadalafil	DB00820
24525	DB06228	10030095	128	15784	74	16002	9.80593156877197e-05	1.753577872246	1.30580296734708	2.36958384756403	0.000783781423255252	DB0622810030095_	7.15138037335324	0.561658199219092	NA	10030095	Oedema	10018065	General disorders and administration site conditions	Genrl	rivaroxaban	DB06228
24529	DB00338	10016100	56	33618	41	22231	0.678167191647852	0.903218397547595	0.592783424877476	1.38658653499125	0.805023015511168	DB0033810016100_	0.216884411275177	-0.101790897058747	NA	10016100	Faeces discoloured	10017947	Gastrointestinal disorders	Gastr	omeprazole	DB00338
24530	DB00722	10016100	37	25366	34	25998	0.721916214664081	1.11534607102027	0.680805219339521	1.8324402970638	0.836155498037747	DB0072210016100_	0.178940680756248	0.109164734351572	NA	10016100	Faeces discoloured	10017947	Gastrointestinal disorders	Gastr	lisinopril	DB00722
24532	DB08827	10028813	178	984	50	532	6.18406956574883e-05	1.92404805322649	1.37209335234348	2.73697380006313	0.000529042371149579	DB0882710028813_	7.54444203262247	0.654431327621071	NA	10028813	Nausea	10017947	Gastrointestinal disorders	Gastr	lomitapide	DB08827
24539	DB00853	10043554	44	1777	42	2224	0.228542544724128	1.3110472342765	0.835128155483991	2.0608297931136	0.384094679544354	DB0085310043554_	0.956866195472233	0.270826233328939	NA	10043554	Thrombocytopenia	10005329	Blood and lymphatic system disorders	Blood	temozolomide	DB00853
24540	DB05676	10000081	468	46661	250	25079	0.968633354374062	1.0061483125736	0.860421527285021	1.17880711885653	1	DB0567610000081_	0	0.0061294888166716	NA	10000081	Abdominal pain	10017947	Gastrointestinal disorders	Gastr	apremilast	DB05676
24541	DB05676	10025482	913	46216	341	24988	3.67100149697004e-09	1.44761601960245	1.27567062840758	1.64577066894744	9.06882277705427e-08	DB0567610025482_	16.2158382812972	0.36991807896457	NA	10025482	Malaise	10018065	General disorders and administration site conditions	Genrl	apremilast	DB05676
24542	DB05676	10028334	530	46599	189	25140	6.81980137513887e-07	1.51286553396543	1.27808569377162	1.79704249449964	1.02141583558704e-05	DB0567610028334_	11.4917357260534	0.414005557073124	NA	10028334	Muscle spasms	10028395	Musculoskeletal and connective tissue disorders	Musc	apremilast	DB05676
24546	DB05676	10017367	349	46780	247	25082	0.00103020680011794	0.757609292483799	0.641327452488306	0.895994685310032	0.00564616049647626	DB0567610017367_	5.17677952297388	-0.277587471499379	NA	10017367	Frequent bowel movements	10017947	Gastrointestinal disorders	Gastr	apremilast	DB05676
24548	DB05676	10033371	1153	45976	457	24872	1.47479452469973e-08	1.3648685190151	1.22223026672482	1.52604951989178	3.18498274942008e-07	DB0567610033371_	14.9596487781435	0.311058100931698	NA	10033371	Pain	10018065	General disorders and administration site conditions	Genrl	apremilast	DB05676
24549	DB05679	10033371	112	6819	52	4857	0.0105955401172812	1.53407501980523	1.09216928974435	2.17930712718843	0.0372729887557197	DB0567910033371_	3.2894863767094	0.427927606446287	NA	10033371	Pain	10018065	General disorders and administration site conditions	Genrl	ustekinumab	DB05679
24550	DB05676	10040831	87	47042	41	25288	0.517220992901815	1.14066787174305	0.778009915009921	1.69699636447306	0.676847246760142	DB0567610040831_	0.390309664083898	0.131613943268064	NA	10040831	Skin disorder	10040785	Skin and subcutaneous tissue disorders	Skin	apremilast	DB05676
24553	DB00497	10024855	136	19131	122	16253	0.661473030533477	0.947027295135668	0.735503789539532	1.22052606624614	0.793526115711469	DB0049710024855_	0.231268827507522	-0.0544273634704887	NA	10024855	Loss of consciousness	10029205	Nervous system disorders	Nerv	oxycodone	DB00497
24555	DB00497	10031127	24	19243	34	16341	0.0641809434402335	0.599445498094199	0.339935080802933	1.0414895340525	0.150975129615763	DB0049710031127_	1.89064016026386	-0.511750220917232	NA	10031127	Orthostatic hypotension	10047065	Vascular disorders	Vasc	oxycodone	DB00497
24557	DB08875	10053762	91	552	127	1116	0.0122235812188196	1.44840186479146	1.07294409066926	1.9496146601397	0.0417756900710796	DB0887510053762_	3.17544068587997	0.370460786392266	NA	10053762	Off label use	10022117	Injury, poisoning and procedural complications	Inj&P	cabozantinib	DB08875
24558	DB05676	10061428	761	46368	419	24910	0.689159482772538	0.975705889592165	0.864018390091537	1.10303850687859	0.81251236873113	DB0567610061428_	0.207624141840416	-0.0245940806128375	NA	10061428	Decreased appetite	10027433	Metabolism and nutrition disorders	Metab	apremilast	DB05676
24561	DB00619	10035598	29	2870	32	2462	0.366681467232931	0.777457642594363	0.452359383719671	1.33106615596863	0.536320870637004	DB0061910035598_	0.62302265777619	-0.251726115391093	NA	10035598	Pleural effusion	10038738	Respiratory, thoracic and mediastinal disorders	Resp	imatinib	DB00619
24562	DB00619	10061822	50	2849	32	2462	0.21948563791281	1.35017789654445	0.84633980915046	2.18218775211248	0.372850896850772	DB0061910061822_	0.986576679602248	0.300236358986859	NA	10061822	Drug intolerance	10018065	General disorders and administration site conditions	Genrl	imatinib	DB00619
24572	DB00047	10047895	152	9133	196	8322	0.00163640882989793	0.706664422761622	0.566741970955672	0.879794734235902	0.00824793980706941	DB0004710047895_	4.79779183017609	-0.347199375326557	NA	10047895	Weight decreased	10022891	Investigations	Inv	insulin glargine	DB00047
24573	DB00230	10047895	430	19244	170	8481	0.244304284727974	1.11472621911241	0.929423688310481	1.34182392043823	0.402884852074254	DB0023010047895_	0.909104484726044	0.108608831364421	NA	10047895	Weight decreased	10022891	Investigations	Inv	pregabalin	DB00230
24574	DB00395	10047895	48	2136	13	723	0.552808037582818	1.24968296763321	0.661754883609354	2.52913037223561	0.70653609763142	DB0039510047895_	0.347380984558514	0.22288989325229	NA	10047895	Weight decreased	10022891	Investigations	Inv	carisoprodol	DB00395
24575	DB01224	10047895	97	8011	74	5843	0.815304562694327	0.956043634302793	0.697812890545754	1.31449584591844	0.900924052231067	DB0122410047895_	0.104334317677946	-0.0449517243961836	NA	10047895	Weight decreased	10022891	Investigations	Inv	quetiapine	DB01224
24576	DB01306	10047895	66	4142	78	3788	0.130594275494982	0.773864297170245	0.547242576582475	1.09150676924102	0.256619484273584	DB0130610047895_	1.36016089720638	-0.256358747417355	NA	10047895	Weight decreased	10022891	Investigations	Inv	insulin aspart	DB01306
24587	DB00047	10061428	117	9168	142	8376	0.0241326252263188	0.752781019395018	0.583182448757573	0.970161786226578	0.0715459118062023	DB0004710061428_	2.63741591219137	-0.283980904372323	NA	10061428	Decreased appetite	10027433	Metabolism and nutrition disorders	Metab	insulin glargine	DB00047
24588	DB00230	10061428	215	19459	84	8567	0.377227329828268	1.12684441150846	0.870543687609488	1.46995492822675	0.547124940884475	DB0023010061428_	0.60307809151865	0.11942117007765	NA	10061428	Decreased appetite	10027433	Metabolism and nutrition disorders	Metab	pregabalin	DB00230
24590	DB00736	10061428	168	10423	121	5432	0.00856683905534027	0.723572010581695	0.56801115812386	0.924051857375179	0.0314540249433746	DB0073610061428_	3.45922832490271	-0.323555206997268	NA	10061428	Decreased appetite	10027433	Metabolism and nutrition disorders	Metab	esomeprazole	DB00736
24591	DB01098	10061428	110	8039	115	7094	0.225795595940217	0.844091795484406	0.642663386669929	1.10822146789698	0.380646308317637	DB0109810061428_	0.965884659641223	-0.169494027878102	NA	10061428	Decreased appetite	10027433	Metabolism and nutrition disorders	Metab	rosuvastatin	DB01098
24592	DB01224	10061428	81	8027	70	5847	0.320330135350659	0.84289589862847	0.603419026912774	1.17990999289124	0.488519486390999	DB0122410061428_	0.716375918036964	-0.170911817777144	NA	10061428	Decreased appetite	10027433	Metabolism and nutrition disorders	Metab	quetiapine	DB01224
24595	DB01104	10017944	81	15382	23	7263	0.034553675604974	1.66284439485557	1.03472394229809	2.77189881367024	0.0945299087507017	DB0110410017944_	2.35883899983991	0.50852962689462	NA	10017944	Gastrointestinal disorder	10017947	Gastrointestinal disorders	Gastr	sertraline	DB01104
24596	DB00108	10037660	161	10033	48	3247	0.685073991359754	1.08550873534431	0.779877925485459	1.53524920469728	0.809820555085948	DB0010810037660_	0.210942592789511	0.0820487576039743	NA	10037660	Pyrexia	10018065	General disorders and administration site conditions	Genrl	natalizumab	DB00108
24597	DB01164	10012174	184	6340	258	7678	0.145260605686088	0.863697207118155	0.7088080386697	1.05077316467449	0.277413086820854	DB0116410012174_	1.28224759549879	-0.146533026326047	NA	10012174	Dehydration	10027433	Metabolism and nutrition disorders	Metab	calcium chloride	DB01164
24600	DB00005	10022078	246	127836	21	42398	8.98135432345236e-13	3.88523096297458	2.48537279040574	6.39045370626317	4.05626973182037e-11	DB0000510022078_	23.9281722569287	1.35718243198164	female	10022078	Injection site inflammation	10018065	General disorders and administration site conditions	Genrl	etanercept	DB00005
24604	DB00186	10042727	40	16861	11	9997	0.0203008833658016	2.15596609138805	1.08503915116199	4.66158826612951	0.0625420439838368	DB0018610042727_	2.77191624466213	0.768238925366507	NA	10042727	Swollen tongue	10017947	Gastrointestinal disorders	Gastr	lorazepam	DB00186
24606	DB00451	10042727	110	47161	16	15403	0.00124403647772899	2.24523660190518	1.32229470220636	4.06733740473002	0.00658600177585225	DB0045110042727_	5.02280882538751	0.808810906244662	NA	10042727	Swollen tongue	10017947	Gastrointestinal disorders	Gastr	levothyroxine	DB00451
24608	DB01075	10042727	67	19881	29	11068	0.286808772417438	1.28621140383028	0.81982151370543	2.06421489930462	0.451599040524298	DB0107510042727_	0.794960571322931	0.251701000975603	NA	10042727	Swollen tongue	10017947	Gastrointestinal disorders	Gastr	diphenhydramine	DB01075
24623	DB06186	10012735	179	2030	280	3366	0.581192353299882	1.06000648907641	0.866600127715572	1.29401199890002	0.729571902062669	DB0618610012735_	0.315297352390862	0.0582750298754353	NA	10012735	Diarrhoea	10017947	Gastrointestinal disorders	Gastr	ipilimumab	DB06186
24624	DB06186	10047895	27	2182	51	3595	0.638608526549288	0.872241229834523	0.524248199110494	1.42205587797934	0.775774702269118	DB0618610047895_	0.253893133080875	-0.136689253612379	NA	10047895	Weight decreased	10022891	Investigations	Inv	ipilimumab	DB06186
24627	DB08827	10000081	34	1128	19	563	0.767527739092394	0.893213494452955	0.490121143857877	1.67350639948874	0.872315063108576	DB0882710000081_	0.136604609425894	-0.112929651144415	NA	10000081	Abdominal pain	10017947	Gastrointestinal disorders	Gastr	lomitapide	DB08827
24633	DB14726	10053762	38	1979	35	2813	0.0724416092734046	1.54308510747738	0.94532652148094	2.52554606595898	0.165561925028384	DB1472610053762_	1.79840998479312	0.433783729006637	NA	10053762	Off label use	10022117	Injury, poisoning and procedural complications	Inj&P	dabigatran	DB14726
24636	DB14512	10064355	119	4725	63	2349	0.690826195218	0.93905676018695	0.683289984171377	1.30094715852439	0.813510440450927	DB1451210064355_	0.206396518415324	-0.0628793541173101	NA	10064355	Incorrect dose administered	10022117	Injury, poisoning and procedural complications	Inj&P	mometasone furoate	DB14512
24637	DB00736	10008479	175	10416	86	5467	0.64607818420023	1.06804115420306	0.818623519728799	1.40218446339467	0.781649463332888	DB0073610008479_	0.246348895541412	0.0658262736935839	NA	10008479	Chest pain	10018065	General disorders and administration site conditions	Genrl	esomeprazole	DB00736
24638	DB08932	10008479	1030	18413	254	6343	1.76357601863703e-06	1.39686519813942	1.21275554070125	1.61371595896359	2.37052394016233e-05	DB0893210008479_	10.6498144624575	0.334230581803266	NA	10008479	Chest pain	10018065	General disorders and administration site conditions	Genrl	macitentan	DB08932
24639	DB14513	10008479	101	7076	40	3524	0.242341081557367	1.25743537173178	0.861732150005478	1.86621661023367	0.400564311069239	DB1451310008479_	0.914880948412915	0.229074227421945	NA	10008479	Chest pain	10018065	General disorders and administration site conditions	Genrl	magnesium	DB14513
24640	DB14726	10008479	33	1984	34	2814	0.212249230666693	1.37651678264776	0.823270924572528	2.29905332911153	0.36406754294401	DB1472610008479_	1.01041587102058	0.319556237787559	NA	10008479	Chest pain	10018065	General disorders and administration site conditions	Genrl	dabigatran	DB14726
24641	DB00736	10012174	136	10455	80	5473	0.427840684578776	0.889929283152511	0.668888578308796	1.19054656843668	0.596356483847442	DB0073610012174_	0.516916663462793	-0.116613276544847	NA	10012174	Dehydration	10027433	Metabolism and nutrition disorders	Metab	esomeprazole	DB00736
24642	DB00761	10012174	338	14969	203	8422	0.468934388329391	0.936795172517207	0.78313936647671	1.1228065756131	0.635342472893671	DB0076110012174_	0.453591098082584	-0.0652906198745813	NA	10012174	Dehydration	10027433	Metabolism and nutrition disorders	Metab	potassium chloride	DB00761
24643	DB08932	10012174	386	19057	105	6492	0.0463679410573207	1.2523179988854	1.00485579334091	1.57202219141202	0.118221285133304	DB0893210012174_	2.13519711295219	0.224996233147183	NA	10012174	Dehydration	10027433	Metabolism and nutrition disorders	Metab	macitentan	DB08932
24645	DB14513	10013968	325	6852	142	3422	0.209037814135812	1.14303427145212	0.93140795004398	1.40824627378022	0.360062840403658	DB1451310013968_	1.0214767060884	0.133686368135799	NA	10013968	Dyspnoea	10038738	Respiratory, thoracic and mediastinal disorders	Resp	magnesium	DB14513
24646	DB00169	10013971	184	38507	112	18063	0.0334586728871061	0.770671411817066	0.605578444125698	0.984299642865364	0.0922592412103419	DB0016910013971_	2.38315282535689	-0.260493180674859	NA	10013971	Dyspnoea exertional	10038738	Respiratory, thoracic and mediastinal disorders	Resp	cholecalciferol	DB00169
24647	DB00203	10013971	649	13229	218	8720	8.13990457470429e-19	1.96229289620644	1.67645379687643	2.30373383094461	7.57371298216291e-17	DB0020310013971_	37.1192631472834	0.674113634510235	NA	10013971	Dyspnoea exertional	10038738	Respiratory, thoracic and mediastinal disorders	Resp	sildenafil	DB00203
24648	DB00736	10013971	49	10542	32	5521	0.348917405928475	0.801966007570652	0.502739770474691	1.29549335420432	0.518430457863258	DB0073610013971_	0.656949382075749	-0.22068905658912	NA	10013971	Dyspnoea exertional	10038738	Respiratory, thoracic and mediastinal disorders	Resp	esomeprazole	DB00736
24649	DB08932	10013971	1020	18423	320	6277	0.220408354626023	1.08602609716596	0.953702448736989	1.23929975189747	0.373950853725674	DB0893210013971_	0.983630897352884	0.0825252517625703	NA	10013971	Dyspnoea exertional	10038738	Respiratory, thoracic and mediastinal disorders	Resp	macitentan	DB08932
24652	DB00736	10016256	714	9877	329	5224	0.0467516892996973	1.14785347339452	1.00144960257009	1.31765280715137	0.118989896222953	DB0073610016256_	2.12871669516477	0.137893653335234	NA	10016256	Fatigue	10018065	General disorders and administration site conditions	Genrl	esomeprazole	DB00736
24653	DB14726	10016256	64	1953	73	2775	0.218476761162587	1.24564538520685	0.871728422687455	1.77628409224976	0.371678893147974	DB1472610016256_	0.98972498793484	0.219653777295545	NA	10016256	Fatigue	10018065	General disorders and administration site conditions	Genrl	dabigatran	DB14726
24654	DB00169	10035664	1204	37487	886	17289	2.54128035658734e-24	0.626730627508889	0.573081380819331	0.685607178536406	3.72131221018932e-22	DB0016910035664_	49.3427956951092	-0.467238451860788	NA	10035664	Pneumonia	10021881	Infections and infestations	Infec	cholecalciferol	DB00169
24655	DB14513	10035664	275	6902	182	3382	0.00230780647788894	0.740381918586611	0.608853412122633	0.902046350462333	0.0109288700605911	DB1451310035664_	4.51634736177258	-0.300589119722796	NA	10035664	Pneumonia	10021881	Infections and infestations	Infec	magnesium	DB14513
24656	DB14726	10035664	73	1944	73	2775	0.0403177390802313	1.42733520002865	1.01205382990164	2.01300468857444	0.10626553007077	DB1472610035664_	2.24181431648677	0.355809209318691	NA	10035664	Pneumonia	10021881	Infections and infestations	Infec	dabigatran	DB14726
24657	DB00169	10037400	124	38567	56	18119	0.872868592117992	1.04026885436093	0.752489170355979	1.45375190406793	0.944501201812215	DB0016910037400_	0.0570983196091803	0.0394791935529319	NA	10037400	Pulmonary hypertension	10038738	Respiratory, thoracic and mediastinal disorders	Resp	cholecalciferol	DB00169
24659	DB00761	10037400	180	15127	73	8552	0.0176519674663972	1.39398707683473	1.05490231155426	1.85816067546307	0.0560373446340666	DB0076110037400_	2.88173694203948	0.332168041732042	NA	10037400	Pulmonary hypertension	10038738	Respiratory, thoracic and mediastinal disorders	Resp	potassium chloride	DB00761
24662	DB00169	10058267	32	38659	19	18156	0.452957217122623	0.791009597067413	0.434774746343406	1.47740218547183	0.620556484505798	DB0016910058267_	0.477138647850701	-0.234445178459497	NA	10058267	Troponin increased	10022891	Investigations	Inv	cholecalciferol	DB00169
24664	DB00695	10058267	45	28004	32	20496	1	1.02923003096339	0.63950550074257	1.67408320288487	1	DB0069510058267_	0	0.0288109799381432	NA	10058267	Troponin increased	10022891	Investigations	Inv	furosemide	DB00695
24671	DB00005	10030338	50	128032	8	42411	0.0492131240423226	2.07019754498686	0.973767083596046	5.05667907040981	0.123502669987822	DB0000510030338_	2.09149250381321	0.727644035084701	NA	10030338	Onychomycosis	10021881	Infections and infestations	Infec	etanercept	DB00005
24672	DB08820	10028813	105	4296	53	3492	0.00461609023064139	1.61026464974041	1.14292784672201	2.29202845821701	0.019175651001566	DB0882010028813_	3.95411398176713	0.476398544208422	NA	10028813	Nausea	10017947	Gastrointestinal disorders	Gastr	ivacaftor	DB08820
24673	DB00215	10047895	209	10894	96	5180	0.804887570191549	1.03515863171097	0.807175974318327	1.33541570757118	0.894427482194423	DB0021510047895_	0.111571450091802	0.0345546823266894	NA	10047895	Weight decreased	10022891	Investigations	Inv	citalopram	DB00215
24674	DB08820	10047895	62	4339	47	3498	0.771913421245484	1.06347439223024	0.714199022640687	1.59268382539493	0.875159166189394	DB0882010047895_	0.133349504950638	0.0615412766002645	NA	10047895	Weight decreased	10022891	Investigations	Inv	ivacaftor	DB08820
24679	DB08827	10016256	53	1109	30	552	0.63346212474601	0.879422526038914	0.544667530332951	1.44302901326406	0.77203671457195	DB0882710016256_	0.258723172352507	-0.128489807327065	NA	10016256	Fatigue	10018065	General disorders and administration site conditions	Genrl	lomitapide	DB08827
24683	DB01050	10005750	155	17953	67	9304	0.227410880744499	1.19888569786266	0.893541163182378	1.62348544630473	0.382637320595365	DB0105010005750_	0.960667682051073	0.181392540277267	NA	10005750	Blood pressure increased	10022891	Investigations	Inv	ibuprofen	DB01050
24684	DB01050	10013700	1430	16678	415	8956	3.1619157134374e-29	1.8503274260554	1.65248135109195	2.07516233465582	6.7024963328792e-27	DB0105010013700_	60.2673174668387	0.615362610486843	NA	10013700	Drug hypersensitivity	10021428	Immune system disorders	Immun	ibuprofen	DB01050
24685	DB00005	10039737	167	127915	69	42350	0.131544551183538	0.80130140752667	0.601702626450861	1.07704594742324	0.257956470296874	DB0000510039737_	1.35496442807486	-0.221518113645717	NA	10039737	Scratch	10022117	Injury, poisoning and procedural complications	Inj&P	etanercept	DB00005
24686	DB00656	10006093	60	11953	50	6569	0.0354131682073023	0.659470283330805	0.44499821283414	0.981116886767582	0.0963148767477823	DB0065610006093_	2.34013248874716	-0.416318367232232	NA	10006093	Bradycardia	10007541	Cardiac disorders	Card	trazodone	DB00656
24687	DB01075	10006093	54	19894	48	11049	0.0222940298872106	0.624799786215937	0.415314410156473	0.942463215062805	0.0672826885108595	DB0107510006093_	2.69885230408521	-0.470324022620713	NA	10006093	Bradycardia	10007541	Cardiac disorders	Card	diphenhydramine	DB01075
24688	DB00656	10008479	143	11870	70	6549	0.429319355119995	1.12710944031258	0.839617268134713	1.52495161677348	0.597831068517115	DB0065610008479_	0.514447059059021	0.119656337985038	NA	10008479	Chest pain	10018065	General disorders and administration site conditions	Genrl	trazodone	DB00656
24689	DB00656	10013573	389	11624	198	6421	0.380847037285901	1.08525905783111	0.909672731887017	1.2979180819045	0.550878515026408	DB0065610013573_	0.596240975034519	0.0818187214710612	NA	10013573	Dizziness	10029205	Nervous system disorders	Nerv	trazodone	DB00656
24690	DB00656	10018884	56	11957	47	6572	0.0384485397368421	0.654873411136986	0.435931845378664	0.987745165176357	0.102538541698751	DB0065610018884_	2.277516534507	-0.423313327464772	NA	10018884	Haemoglobin decreased	10022891	Investigations	Inv	trazodone	DB00656
24691	DB01075	10018884	140	19808	81	11016	0.778476392172834	0.961252249821574	0.725191766425213	1.2811559570074	0.879245519361757	DB0107510018884_	0.12869110361856	-0.0395184176484301	NA	10018884	Haemoglobin decreased	10022891	Investigations	Inv	diphenhydramine	DB01075
24692	DB00656	10022523	76	11937	116	6503	1.93026744946467e-12	0.356943093317809	0.26328570761212	0.481581993055588	8.28360488313122e-11	DB0065610022523_	23.2141577769255	-1.03017891237955	male	10022523	Intentional overdose	10022117	Injury, poisoning and procedural complications	Inj&P	trazodone	DB00656
24696	DB00656	10041349	235	11778	109	6510	0.139467947031694	1.19161498298491	0.94352845614272	1.51276968792138	0.269067854800401	DB0065610041349_	1.31279168286093	0.17530951561556	NA	10041349	Somnolence	10029205	Nervous system disorders	Nerv	trazodone	DB00656
24697	DB01075	10041349	260	19688	124	10973	0.163727009630127	1.16864783907041	0.93873593473482	1.46122303986645	0.302386484550864	DB0107510041349_	1.19604932962112	0.155847387379203	NA	10041349	Somnolence	10029205	Nervous system disorders	Nerv	diphenhydramine	DB01075
24698	DB00190	10001488	28	3269	99	4575	4.51171277240724e-06	0.395866256916261	0.249834804004494	0.609112376833239	5.4064449611454e-05	DB0019010001488_	9.82533371174522	-0.926678859832934	NA	10001488	Aggression	10037175	Psychiatric disorders	Psych	carbidopa	DB00190
24700	DB00190	10002855	111	3186	97	4577	0.000451463113373703	1.64379321521576	1.23562187760274	2.18993910719153	0.00283722843634854	DB0019010002855_	5.86492760600627	0.497006507223902	NA	10002855	Anxiety	10037175	Psychiatric disorders	Psych	carbidopa	DB00190
24702	DB00190	10019063	377	2920	761	3913	9.14627327207771e-10	0.663906423985634	0.579921688552781	0.75919538851181	2.5602746853734e-08	DB0019010019063_	17.480566192243	-0.409614067169428	NA	10019063	Hallucination	10037175	Psychiatric disorders	Psych	carbidopa	DB00190
24711	DB00402	10012378	42	1310	14	682	0.197247755564382	1.56151734261229	0.828925937045046	3.11851003770202	0.345688097196447	DB0040210012378_	1.06221836366714	0.445658004059267	NA	10012378	Depression	10037175	Psychiatric disorders	Psych	eszopiclone	DB00402
24712	DB00482	10012378	171	8088	38	3033	0.00278512759089108	1.68747272773605	1.17822221348834	2.47227668300659	0.0127228152114307	DB0048210012378_	4.36435842390483	0.52323198229235	NA	10012378	Depression	10037175	Psychiatric disorders	Psych	celecoxib	DB00482
24713	DB00402	10012735	55	1297	20	676	0.213867869588192	1.43307026534847	0.837075386845367	2.54652650801018	0.366067590409639	DB0040210012735_	1.0049372893804	0.35981918138326	NA	10012735	Diarrhoea	10017947	Gastrointestinal disorders	Gastr	eszopiclone	DB00402
24714	DB00482	10012735	364	7895	125	2946	0.466592448099058	1.08659674151991	0.880305979740681	1.34834911234936	0.633314070520465	DB0048210012735_	0.456788817925947	0.0830505563455008	NA	10012735	Diarrhoea	10017947	Gastrointestinal disorders	Gastr	celecoxib	DB00482
24715	DB00482	10042609	57	8202	14	3057	0.181327827389661	1.51736110915345	0.833337766783158	2.95331596954701	0.325539927198909	DB0048210042609_	1.12227016065059	0.416972713669471	NA	10042609	Surgery	10042613	Surgical and medical procedures	Surg	celecoxib	DB00482
24722	DB00959	10017955	46	8032	42	4960	0.077768990496397	0.676384998508053	0.434678369428823	1.05490879066386	0.174580059372943	DB0095910017955_	1.74537184958481	-0.390992840636459	NA	10017955	Gastrointestinal haemorrhage	10017947	Gastrointestinal disorders	Gastr	methylprednisolone	DB00959
24727	DB00126	10005557	63	10108	42	5903	0.542906851465161	0.876000623699661	0.582718960991267	1.32879265181924	0.698118538418607	DB0012610005557_	0.359366364823912	-0.132388476060084	NA	10005557	Blood glucose increased	10022891	Investigations	Inv	ascorbic acid	DB00126
24728	DB00181	10005557	57	9799	24	5847	0.167537393935337	1.41711700775104	0.864343636752752	2.39060884930703	0.307586812851179	DB0018110005557_	1.17899791336464	0.34862453157685	NA	10005557	Blood glucose increased	10022891	Investigations	Inv	baclofen	DB00181
24730	DB00281	10005557	46	11412	22	5649	1	1.03498702438758	0.609400268225608	1.80843963237116	1	DB0028110005557_	0	0.0343888898151535	NA	10005557	Blood glucose increased	10022891	Investigations	Inv	lidocaine	DB00281
24735	DB00736	10005557	53	10538	42	5511	0.0507737303280812	0.659926443241053	0.431282650934759	1.01552707304872	0.126447250146726	DB0073610005557_	2.06793005266865	-0.415626899807406	NA	10005557	Blood glucose increased	10022891	Investigations	Inv	esomeprazole	DB00736
24737	DB01104	10005557	61	15402	50	7236	0.00416167147376719	0.573171633597374	0.387467717020269	0.851402036491303	0.0176406280741768	DB0110410005557_	4.03755062392527	-0.556570072045121	NA	10005557	Blood glucose increased	10022891	Investigations	Inv	sertraline	DB01104
24739	DB06228	10005557	48	15864	38	16038	0.281028529221334	1.27699941665791	0.816508460843094	2.00989376925115	0.444956016483484	DB0622810005557_	0.809779841063785	0.244513120243651	NA	10005557	Blood glucose increased	10022891	Investigations	Inv	rivaroxaban	DB06228
24741	DB00181	10009346	23	9833	38	5833	8.96966614897383e-05	0.359069682698124	0.204015872508665	0.619077658468558	0.00072790266973071	DB0018110009346_	7.22534321413047	-1.02423880710607	male	10009346	Clonus	10029205	Nervous system disorders	Nerv	baclofen	DB00181
24757	DB00126	10010774	312	9859	160	5785	0.175538327660296	1.14422670486467	0.939918994919411	1.39720096426433	0.318044111152913	DB0012610010774_	1.14556519150456	0.134729041912802	NA	10010774	Constipation	10017947	Gastrointestinal disorders	Gastr	ascorbic acid	DB00126
24759	DB00281	10010774	168	11290	81	5590	0.892163018928259	1.02693218444455	0.781559766232801	1.35856467939023	0.955096007339749	DB0028110010774_	0.0459434123085235	0.0265758960928925	NA	10010774	Constipation	10017947	Gastrointestinal disorders	Gastr	lidocaine	DB00281
24761	DB00588	10010774	323	16201	159	8309	0.697663940697047	1.04186736136675	0.857354633949859	1.27015397589433	0.818226694682397	DB0058810010774_	0.200615847910042	0.0410146428744518	NA	10010774	Constipation	10017947	Gastrointestinal disorders	Gastr	fluticasone propionate	DB00588
24764	DB00736	10010774	231	10360	94	5459	0.0388167917062628	1.29490963152543	1.01209844997869	1.66775867623	0.103276695873911	DB0073610010774_	2.27034352488123	0.25844091011074	NA	10010774	Constipation	10017947	Gastrointestinal disorders	Gastr	esomeprazole	DB00736
24765	DB01062	10010774	91	4395	46	1699	0.149152863924494	0.76477204096162	0.528220264450477	1.12044978836874	0.282812121064407	DB0106210010774_	1.26297248497155	-0.268177475233239	NA	10010774	Constipation	10017947	Gastrointestinal disorders	Gastr	oxybutynin	DB01062
24766	DB01104	10010774	235	15228	103	7183	0.5574673501007	1.07619679488616	0.848625971229753	1.37265137402269	0.710536030907838	DB0110410010774_	0.341735620685983	0.073433339891974	NA	10010774	Constipation	10017947	Gastrointestinal disorders	Gastr	sertraline	DB01104
24767	DB01225	10010774	95	4949	56	4584	0.00841746857918376	1.57123461983377	1.1147492326106	2.23244511620177	0.0310160736810605	DB0122510010774_	3.47324970303403	0.451861692383577	NA	10010774	Constipation	10017947	Gastrointestinal disorders	Gastr	enoxaparin	DB01225
24768	DB06228	10010774	175	15737	110	15966	8.09935956012656e-05	1.61402515396169	1.26303672354484	2.07002994795852	0.000666223332930454	DB0622810010774_	7.3138856089056	0.478731154584859	NA	10010774	Constipation	10017947	Gastrointestinal disorders	Gastr	rivaroxaban	DB06228
24769	DB11089	10010774	444	9731	337	8070	0.239923029255055	1.0926508594753	0.943229287039567	1.2665541091708	0.397790823727827	DB1108910010774_	0.921828980380293	0.0886067249307996	NA	10010774	Constipation	10017947	Gastrointestinal disorders	Gastr	docusate	DB11089
24770	DB00126	10017577	179	9992	68	5877	0.00217324141004332	1.54823238084795	1.16246345416896	2.08228905179366	0.0104202208068203	DB0012610017577_	4.56400705220771	0.437113880727971	NA	10017577	Gait disturbance	10018065	General disorders and administration site conditions	Genrl	ascorbic acid	DB00126
24772	DB00281	10017577	100	11358	31	5640	0.0199277277687842	1.60178624387743	1.05964513911837	2.48367987075733	0.0615873397298639	DB0028110017577_	2.78729895343143	0.471119408955367	NA	10017577	Gait disturbance	10018065	General disorders and administration site conditions	Genrl	lidocaine	DB00281
24774	DB00588	10017577	214	16310	76	8392	0.00496846011883729	1.44879058920235	1.10861363106947	1.91055253356378	0.0203563080668577	DB0058810017577_	3.89436443641164	0.370729131985038	NA	10017577	Gait disturbance	10018065	General disorders and administration site conditions	Genrl	fluticasone propionate	DB00588
24776	DB00646	10017577	64	3389	20	1980	0.016035185694448	1.86938218565373	1.11255081284389	3.27173126996532	0.0519038059206412	DB0064610017577_	2.95836315969468	0.625607994274985	NA	10017577	Gait disturbance	10018065	General disorders and administration site conditions	Genrl	nystatin	DB00646
24778	DB01104	10017577	243	15220	71	7215	0.00024760122390931	1.62241201573187	1.23868055634222	2.14784564440408	0.00172106258639593	DB0110410017577_	6.36481339611767	0.483913940533674	NA	10017577	Gait disturbance	10018065	General disorders and administration site conditions	Genrl	sertraline	DB01104
24779	DB01225	10017577	41	5003	30	4610	0.343615937642404	1.25927933348205	0.76590871732977	2.09236021761156	0.512893885392506	DB0122510017577_	0.667686306294738	0.230539599779337	NA	10017577	Gait disturbance	10018065	General disorders and administration site conditions	Genrl	enoxaparin	DB01225
24780	DB11089	10017577	160	10015	104	8303	0.0615490029065525	1.27545348968091	0.988443478967973	1.65167119519636	0.146302725754995	DB1108910017577_	1.92207733985829	0.243301793553004	NA	10017577	Gait disturbance	10018065	General disorders and administration site conditions	Genrl	docusate	DB11089
24797	DB00126	10028334	197	9974	81	5864	0.00693856497764428	1.42987000359262	1.09613494328335	1.8795576813798	0.0266151303082641	DB0012610028334_	3.62627541632341	0.357583533560972	NA	10028334	Muscle spasms	10028395	Musculoskeletal and connective tissue disorders	Musc	ascorbic acid	DB00126
24799	DB00281	10028334	132	11326	47	5624	0.0551048665660768	1.39456247441624	0.990948690626251	1.99248274652188	0.134537564340454	DB0028110028334_	2.00591183015748	0.33258072766722	NA	10028334	Muscle spasms	10028395	Musculoskeletal and connective tissue disorders	Musc	lidocaine	DB00281
24801	DB00588	10028334	262	16262	113	8355	0.124139927017368	1.19119837191983	0.950252844147331	1.50111466784202	0.247292003156614	DB0058810028334_	1.39718544158653	0.174959835630372	NA	10028334	Muscle spasms	10028395	Musculoskeletal and connective tissue disorders	Musc	fluticasone propionate	DB00588
24803	DB00646	10028334	57	3396	31	1969	0.824168006380901	1.06607753453	0.674121735277807	1.71468428837123	0.906856117868269	DB0064610028334_	0.0977714766567733	0.0639860571793359	NA	10028334	Muscle spasms	10028395	Musculoskeletal and connective tissue disorders	Musc	nystatin	DB00646
24805	DB00736	10028334	178	10413	86	5467	0.557014803117412	1.08666491110079	0.833583109490709	1.42560909221251	0.710217516368721	DB0073610028334_	0.342183994783044	0.0831132911577811	NA	10028334	Muscle spasms	10028395	Musculoskeletal and connective tissue disorders	Musc	esomeprazole	DB00736
24806	DB00904	10028334	318	22751	156	14300	0.011776950039689	1.28123939713936	1.0533230915526	1.56382615454034	0.0405699406567768	DB0090410028334_	3.20472786450143	0.247827888466913	NA	10028334	Muscle spasms	10028395	Musculoskeletal and connective tissue disorders	Musc	ondansetron	DB00904
24807	DB01225	10028334	67	4977	33	4607	0.00332494897848507	1.87924051853233	1.21847311509818	2.9498362016226	0.0146995683961786	DB0122510028334_	4.21993714643266	0.630867715716073	NA	10028334	Muscle spasms	10028395	Musculoskeletal and connective tissue disorders	Musc	enoxaparin	DB01225
24808	DB06228	10028334	135	15777	96	15980	0.00821426272362622	1.42432142023943	1.08721969602796	1.87187504282232	0.03042941240089	DB0622810028334_	3.492345625122	0.353695503979928	NA	10028334	Muscle spasms	10028395	Musculoskeletal and connective tissue disorders	Musc	rivaroxaban	DB06228
24812	DB00316	10028335	56	65418	59	36894	0.000896306424846957	0.535281916624161	0.364548854577288	0.785254953767659	0.00503406290109023	DB0031610028335_	5.29152788709674	-0.624961723912878	NA	10028335	Muscle spasticity	10029205	Nervous system disorders	Nerv	acetaminophen	DB00316
24823	DB11089	10028335	20	10155	36	8371	0.00457341391935616	0.457972916255426	0.251014942710231	0.813302670575234	0.0190133942064495	DB1108910028335_	3.96261158994785	-0.780945231429965	NA	10028335	Muscle spasticity	10029205	Nervous system disorders	Nerv	docusate	DB11089
24828	DB00316	10037032	32	65442	29	36924	0.0819355270907503	0.622566417782898	0.364735148274816	1.06689726804143	0.181606824317427	DB0031610037032_	1.70591123468055	-0.473904961101235	NA	10037032	Proteinuria	10038359	Renal and urinary disorders	Renal	acetaminophen	DB00316
24855	DB06228	10037063	49	15863	43	16033	0.531859206694218	1.15174100038557	0.748525420944494	1.77799575208264	0.68873382835538	DB0622810037063_	0.372900398492472	0.14127471094234	NA	10037063	Prothrombin time prolonged	10022891	Investigations	Inv	rivaroxaban	DB06228
24894	DB00316	10043414	128	65346	83	36870	0.350894138484268	0.870139924626046	0.654809611241441	1.16159440405068	0.520617093591047	DB0031610043414_	0.652740452556086	-0.139101247362231	NA	10043414	Therapeutic response decreased	10018065	General disorders and administration site conditions	Genrl	acetaminophen	DB00316
24896	DB00588	10043414	47	16477	16	8452	0.182632394228804	1.5067894003995	0.838465217051874	2.84871665731824	0.32723193471739	DB0058810043414_	1.11708607902409	0.409981162300457	NA	10043414	Therapeutic response decreased	10018065	General disorders and administration site conditions	Genrl	fluticasone propionate	DB00588
24902	DB01104	10043414	55	15408	25	7261	1	1.03672312075009	0.63464923718393	1.7378157694874	1	DB0110410043414_	0	0.0360648933554871	NA	10043414	Therapeutic response decreased	10018065	General disorders and administration site conditions	Genrl	sertraline	DB01104
24906	DB00126	10046571	325	9846	105	5840	2.81348220004757e-08	1.83582583285981	1.46517186728202	2.31566506337071	5.70840444834043e-07	DB0012610046571_	14.3761560974523	0.607494425421799	NA	10046571	Urinary tract infection	10021881	Infections and infestations	Infec	ascorbic acid	DB00126
24907	DB00211	10046571	44	1392	34	1597	0.107044500895066	1.48449652062089	0.921581074629484	2.40969302574012	0.221693206214821	DB0021110046571_	1.50646080687623	0.395075671413533	NA	10046571	Urinary tract infection	10021881	Infections and infestations	Infec	midodrine	DB00211
24908	DB00281	10046571	291	11167	60	5611	1.25228538292443e-11	2.43683583745265	1.83635479053385	3.28006594624774	4.70569282203984e-10	DB0028110046571_	21.4770779154504	0.890700409818777	NA	10046571	Urinary tract infection	10021881	Infections and infestations	Infec	lidocaine	DB00281
24909	DB00535	10046571	53	1151	6	640	1.92440607258749e-05	4.90835200563972	2.09583788414613	14.0535243246462	0.000193064937473139	DB0053510046571_	8.55248396205918	1.59093824506734	female	10046571	Urinary tract infection	10021881	Infections and infestations	Infec	cefdinir	DB00535
24910	DB00588	10046571	413	16111	75	8393	1.87258748785761e-20	2.86858393049916	2.23478695135357	3.72476621840856	2.02139474818634e-18	DB0058810046571_	40.7427439313449	1.05381850400046	female	10046571	Urinary tract infection	10021881	Infections and infestations	Infec	fluticasone propionate	DB00588
24912	DB00646	10046571	142	3311	54	1946	0.00654605693739124	1.5454161795191	1.11604818879155	2.16645783973881	0.025385527677682	DB0064610046571_	3.67357604381116	0.435293245932647	NA	10046571	Urinary tract infection	10021881	Infections and infestations	Infec	nystatin	DB00646
24913	DB00687	10046571	37	949	33	1052	0.395623105227899	1.24276837567856	0.749408872268828	2.06872527909727	0.565283394265891	DB0068710046571_	0.570428090814798	0.217341452186737	NA	10046571	Urinary tract infection	10021881	Infections and infestations	Infec	fludrocortisone	DB00687
24914	DB01062	10046571	285	4201	95	1650	0.194600988308362	1.17824979460903	0.924048982923723	1.51302613058645	0.342512855074682	DB0106210046571_	1.07144608891944	0.164030112503017	NA	10046571	Urinary tract infection	10021881	Infections and infestations	Infec	oxybutynin	DB01062
24915	DB01225	10046571	118	4926	52	4588	4.1425953014116e-06	2.11336297068357	1.50864789608931	2.99576856207136	5.00519960917508e-05	DB0122510046571_	9.90244817104525	0.748280503665449	NA	10046571	Urinary tract infection	10021881	Infections and infestations	Infec	enoxaparin	DB01225
24916	DB06228	10046571	207	15705	96	15980	6.28109445607828e-11	2.19394327341218	1.71237263240455	2.82770026964035	2.1193654400259e-09	DB0622810046571_	19.9721491138104	0.78570050619161	NA	10046571	Urinary tract infection	10021881	Infections and infestations	Infec	rivaroxaban	DB06228
24917	DB11089	10046571	372	9803	176	8231	2.82226301048829e-10	1.77463740439858	1.47571383506426	2.1406895389698	8.59596561189856e-09	DB1108910046571_	18.5719728586513	0.573596122847473	NA	10046571	Urinary tract infection	10021881	Infections and infestations	Infec	docusate	DB11089
24935	DB00126	10051055	72	10099	52	5893	0.262315204682358	0.807977266248917	0.556876057593893	1.17926615614794	0.424070063046669	DB0012610051055_	0.85785659436671	-0.21322135668741	NA	10051055	Deep vein thrombosis	10047065	Vascular disorders	Vasc	ascorbic acid	DB00126
24936	DB00181	10051055	41	9815	43	5828	0.0123318225588006	0.566213744100887	0.359502794275636	0.890589179731274	0.042066310551953	DB0018110051055_	3.16850808306344	-0.568783632312681	NA	10051055	Deep vein thrombosis	10047065	Vascular disorders	Vasc	baclofen	DB00181
24942	DB00736	10051055	56	10535	46	5507	0.0276446729664917	0.636368744445822	0.422530415071895	0.962683498103983	0.0794402786623191	DB0073610051055_	2.53274975141755	-0.451977096788982	NA	10051055	Deep vein thrombosis	10047065	Vascular disorders	Vasc	esomeprazole	DB00736
24944	DB01104	10051055	68	15395	39	7247	0.350016318504476	0.820798074479583	0.545158276626751	1.25123439245531	0.519607982146738	DB0110410051055_	0.6546806322045	-0.197478150475324	NA	10051055	Deep vein thrombosis	10047065	Vascular disorders	Vasc	sertraline	DB01104
24945	DB01225	10051055	142	4902	163	4477	0.0545056702152	0.795657763992254	0.628456300888873	1.00644177997494	0.133458923298233	DB0122510051055_	2.01396153913825	-0.228586130323841	NA	10051055	Deep vein thrombosis	10047065	Vascular disorders	Vasc	enoxaparin	DB01225
24983	DB00316	10057362	142	65332	89	36864	0.450837433283171	0.900277736594723	0.685640801064901	1.18740715119786	0.618505803066268	DB0031610057362_	0.480448704709749	-0.105051967047486	NA	10057362	Underdose	10022117	Injury, poisoning and procedural complications	Inj&P	acetaminophen	DB00316
24985	DB00588	10057362	65	16459	24	8444	0.179524052117056	1.38944538005232	0.857368641231042	2.32262340158534	0.32326012741201	DB0058810057362_	1.12929793185339	0.328904660361459	NA	10057362	Underdose	10022117	Injury, poisoning and procedural complications	Inj&P	fluticasone propionate	DB00588
24990	DB00904	10057362	45	23024	12	14444	0.00617451954920665	2.35249003390323	1.2234086250549	4.88699946175382	0.0242167157052974	DB0090410057362_	3.72071215264093	0.855474356082973	NA	10057362	Underdose	10022117	Injury, poisoning and procedural complications	Inj&P	ondansetron	DB00904
24992	DB01104	10057362	39	15424	24	7262	0.34363987885286	0.765070109584226	0.448287978525214	1.33109011797523	0.512893885392506	DB0110410057362_	0.667686306294738	-0.267787802839559	NA	10057362	Underdose	10022117	Injury, poisoning and procedural complications	Inj&P	sertraline	DB01104
24994	DB06228	10057362	36	15876	20	16056	0.0322266094547999	1.82036315413146	1.02544953447157	3.32028823475239	0.089585577655271	DB0622810057362_	2.41256093562614	0.599036016421261	NA	10057362	Underdose	10022117	Injury, poisoning and procedural complications	Inj&P	rivaroxaban	DB06228
24995	DB11089	10057362	31	10144	27	8380	0.895175697225358	0.948463757776649	0.547354778434914	1.65316785358141	0.956064085228904	DB1108910057362_	0.0449303334191974	-0.0529117003775241	NA	10057362	Underdose	10022117	Injury, poisoning and procedural complications	Inj&P	docusate	DB11089
25000	DB00635	10042772	210	32843	134	23660	0.297663786644618	1.12901685443577	0.904104405193741	1.41380210347256	0.463567521741544	DB0063510042772_	0.768803226610949	0.121347213697163	NA	10042772	Syncope	10029205	Nervous system disorders	Nerv	prednisone	DB00635
25004	DB00115	10003246	124	18301	33	10439	4.06542795799855e-05	2.14329096918652	1.44867687275057	3.25224355325351	0.000369884990917244	DB0011510003246_	7.90231843600413	0.762342483843242	NA	10003246	Arthritis	10028395	Musculoskeletal and connective tissue disorders	Musc	cyanocobalamin	DB00115
25005	DB00153	10003246	66	7357	15	3424	0.011294154004052	2.04767503768314	1.15424303664573	3.86902880852459	0.0392083454127764	DB0015310003246_	3.23886566166119	0.716705021581091	NA	10003246	Arthritis	10028395	Musculoskeletal and connective tissue disorders	Musc	ergocalciferol	DB00153
25006	DB00338	10003246	236	33438	64	22208	1.2939217402714e-11	2.44902070989071	1.84970162186945	3.28288995187604	4.83794209715986e-10	DB0033810003246_	21.4493614861666	0.895688234402509	NA	10003246	Arthritis	10028395	Musculoskeletal and connective tissue disorders	Musc	omeprazole	DB00338
25007	DB01373	10003246	218	22502	28	7353	3.14421043526304e-07	2.54421554870072	1.71006283462528	3.92149245798845	5.10000439931435e-06	DB0137310003246_	12.1862691556237	0.933822370151502	NA	10003246	Arthritis	10028395	Musculoskeletal and connective tissue disorders	Musc	calcium	DB01373
25008	DB00115	10011781	82	18343	20	10452	0.000393893852763807	2.33615256073901	1.41838291403319	4.02489877195882	0.00253049002074952	DB0011510011781_	5.97934231090633	0.848505371369007	NA	10011781	Cystitis	10021881	Infections and infestations	Infec	cyanocobalamin	DB00115
25010	DB00338	10011781	141	33533	38	22234	1.44987554708567e-07	2.46020923938491	1.70811661652749	3.62096562496234	2.54575676387086e-06	DB0033810011781_	12.8810825989716	0.900246402987689	NA	10011781	Cystitis	10021881	Infections and infestations	Infec	omeprazole	DB00338
25011	DB00115	10015150	188	18237	71	10401	0.00277720193690612	1.51013321538847	1.14218559239622	2.01556385961749	0.0126921243000221	DB0011510015150_	4.36677361173665	0.41219786904706	NA	10015150	Erythema	10040785	Skin and subcutaneous tissue disorders	Skin	cyanocobalamin	DB00115
25012	DB00153	10015150	89	7334	18	3421	0.000743593801603623	2.30622534310999	1.3761119602373	4.07481580496769	0.00430277668137616	DB0015310015150_	5.44849472482797	0.835612137415127	NA	10015150	Erythema	10040785	Skin and subcutaneous tissue disorders	Skin	ergocalciferol	DB00153
25013	DB01373	10015150	224	22496	39	7342	0.000167061344608944	1.87439705982065	1.32793483297447	2.70898276148156	0.00123800604540346	DB0137310015150_	6.69425322153015	0.628287039612612	NA	10015150	Erythema	10040785	Skin and subcutaneous tissue disorders	Skin	calcium	DB01373
25014	DB00115	10021789	177	18248	94	10378	0.61208152232261	1.07089161299485	0.828229051367699	1.39200157529491	0.754004115489152	DB0011510021789_	0.282357452780652	0.0684915846588911	NA	10021789	Infection	10021881	Infections and infestations	Infec	cyanocobalamin	DB00115
25015	DB00153	10021789	86	7337	47	3392	0.350126827283682	0.845963424197764	0.584646054533486	1.23727110853152	0.519742681151611	DB0015310021789_	0.654421433821542	-0.167279154119312	NA	10021789	Infection	10021881	Infections and infestations	Infec	ergocalciferol	DB00153
25016	DB00338	10021789	365	33309	187	22085	0.00446868172129549	1.29415095325296	1.08115092825694	1.5532924291214	0.0186710060474093	DB0033810021789_	3.98078343710582	0.257854845575476	NA	10021789	Infection	10021881	Infections and infestations	Infec	omeprazole	DB00338
25017	DB00115	10023230	37	18388	15	10457	0.313137006855157	1.40274327633696	0.751076326452388	2.75254885377197	0.480701195805975	DB0011510023230_	0.73250941645067	0.338429802436217	NA	10023230	Joint stiffness	10028395	Musculoskeletal and connective tissue disorders	Musc	cyanocobalamin	DB00115
25019	DB00338	10023230	62	33612	13	22259	4.3896831919335e-05	3.15826600262559	1.7180911540104	6.26265789745873	0.000395756551877798	DB0033810023230_	7.83471130374247	1.15002314364325	female	10023230	Joint stiffness	10028395	Musculoskeletal and connective tissue disorders	Musc	omeprazole	DB00338
25020	DB01373	10023230	51	22669	8	7373	0.0494917093549917	2.0732813793589	0.976147736707415	5.06110995020863	0.124047828778102	DB0137310023230_	2.08708807179394	0.729132559581989	NA	10023230	Joint stiffness	10028395	Musculoskeletal and connective tissue disorders	Musc	calcium	DB01373
25021	DB00115	10028735	116	18309	38	10434	0.00241975408602847	1.73961318006939	1.19558233908465	2.58214158727611	0.0113638084958475	DB0011510028735_	4.47732166695835	0.55366277820689	NA	10028735	Nasal congestion	10038738	Respiratory, thoracic and mediastinal disorders	Resp	cyanocobalamin	DB00115
25023	DB00338	10028735	231	33443	84	22188	1.09760926911542e-06	1.82448435888572	1.4145809532498	2.37237519848675	1.55329069549946e-05	DB0033810028735_	11.0725497551268	0.601297404035324	NA	10028735	Nasal congestion	10038738	Respiratory, thoracic and mediastinal disorders	Resp	omeprazole	DB00338
25024	DB00153	10028810	146	7277	50	3389	0.0631277185753831	1.35988257560611	0.977264169913057	1.91958080475109	0.149183580366182	DB0015310028810_	1.90257764843355	0.307398354554227	NA	10028810	Nasopharyngitis	10021881	Infections and infestations	Infec	ergocalciferol	DB00153
25025	DB01373	10037087	497	22223	93	7288	2.08135629060769e-07	1.75246436339447	1.39949277194156	2.21493851495065	3.51709740267587e-06	DB0137310037087_	12.5578745100376	0.561023004994871	NA	10037087	Pruritus	10040785	Skin and subcutaneous tissue disorders	Skin	calcium	DB01373
25026	DB00115	10038683	50	18375	12	10460	0.0051647325350858	2.37181744432755	1.24473338041665	4.89511532851045	0.0209910181184727	DB0011510038683_	3.8636606413963	0.863656515411277	NA	10038683	Respiratory disorder	10038738	Respiratory, thoracic and mediastinal disorders	Resp	cyanocobalamin	DB00115
25028	DB00338	10038683	63	33611	35	22237	0.469904024017387	1.19084290507633	0.775407988097323	1.85587568758081	0.636179617373011	DB0033810038683_	0.452274338261098	0.174661379974235	NA	10038683	Respiratory disorder	10038738	Respiratory, thoracic and mediastinal disorders	Resp	omeprazole	DB00338
25030	DB00115	10043521	52	18373	15	10457	0.0212641262689684	1.97301112952591	1.09324518909908	3.77584165342278	0.0649047853428363	DB0011510043521_	2.73483392389423	0.679560867939878	NA	10043521	Throat irritation	10038738	Respiratory, thoracic and mediastinal disorders	Resp	cyanocobalamin	DB00115
25032	DB00338	10043521	116	33558	33	22239	7.08589821150039e-06	2.32945921503846	1.56992881228216	3.54255259580765	8.02813941764172e-05	DB0033810043521_	9.4299726677642	0.84563614408902	NA	10043521	Throat irritation	10038738	Respiratory, thoracic and mediastinal disorders	Resp	omeprazole	DB00338
25033	DB01373	10043521	51	22669	11	7370	0.239757833091459	1.5072910006804	0.775288401523765	3.20874387546939	0.397579625437449	DB0137310043521_	0.922360049382326	0.410314000326505	NA	10043521	Throat irritation	10038738	Respiratory, thoracic and mediastinal disorders	Resp	calcium	DB01373
25034	DB00005	10052136	41	128041	12	42407	0.87371616658951	1.13159288403011	0.583376546833028	2.36547824811782	0.945081961515828	DB0000510052136_	0.0564836234865949	0.123626272010962	NA	10052136	Ear congestion	10013993	Ear and labyrinth disorders	Ear	etanercept	DB00005
25039	DB00115	10052904	179	18246	48	10424	9.96914528700842e-07	2.13043296340978	1.53996120276593	2.99735056113849	1.42683900827126e-05	DB0011510052904_	11.1574639511503	0.756325228271417	NA	10052904	Musculoskeletal stiffness	10028395	Musculoskeletal and connective tissue disorders	Musc	cyanocobalamin	DB00115
25040	DB00153	10052904	60	7363	17	3422	0.0844076775220041	1.64024842435834	0.942754559482596	3.00335086658156	0.185732605833248	DB0015310052904_	1.68344724265868	0.494847708631711	NA	10052904	Musculoskeletal stiffness	10028395	Musculoskeletal and connective tissue disorders	Musc	ergocalciferol	DB00153
25041	DB00338	10052904	215	33459	82	22190	1.30325108618486e-05	1.73885768507643	1.34142681053552	2.27217312897156	0.000137072955767248	DB0033810052904_	8.89499725002813	0.553228394804451	NA	10052904	Musculoskeletal stiffness	10028395	Musculoskeletal and connective tissue disorders	Musc	omeprazole	DB00338
25047	DB00390	10012735	287	3858	156	3145	6.30054441080242e-05	1.49965545163254	1.22247553589745	1.84505502429127	0.00053690974173429	DB0039010012735_	7.52968055628931	0.405235382811688	NA	10012735	Diarrhoea	10017947	Gastrointestinal disorders	Gastr	digoxin	DB00390
25048	DB08827	10012735	300	862	156	426	0.685912503848937	0.950412391800727	0.754297085196073	1.19999453892488	0.810410849268185	DB0882710012735_	0.210213938590158	-0.0508592919478914	NA	10012735	Diarrhoea	10017947	Gastrointestinal disorders	Gastr	lomitapide	DB08827
25049	DB00814	10028813	601	7686	149	3266	2.51301206843325e-09	1.71390192723115	1.42312536241856	2.07436432597352	6.44124607510308e-08	DB0081410028813_	16.55795873263	0.538772599886936	NA	10028813	Nausea	10017947	Gastrointestinal disorders	Gastr	meloxicam	DB00814
25050	DB00814	10047700	248	8039	73	3342	0.0105686844657894	1.41232666743298	1.08009078895428	1.86544226561846	0.0371984294567856	DB0081410047700_	3.29148873749789	0.345238463186782	NA	10047700	Vomiting	10017947	Gastrointestinal disorders	Gastr	meloxicam	DB00814
25051	DB08827	10047700	56	1106	21	561	0.267864619057315	1.35239925043243	0.796546479376026	2.37658205210641	0.430249718104527	DB0882710047700_	0.843389499080645	0.301880237601535	NA	10047700	Vomiting	10017947	Gastrointestinal disorders	Gastr	lomitapide	DB08827
25052	DB00390	10047895	117	4028	103	3198	0.449711073081464	0.901870291357592	0.683141365095806	1.19204445393982	0.617331081885642	DB0039010047895_	0.482349799504268	-0.103284570415554	NA	10047895	Weight decreased	10022891	Investigations	Inv	digoxin	DB00390
25055	DB00927	10033645	31	7466	24	4992	0.584585377066323	0.863662068438835	0.489940919774429	1.53979162469078	0.732355822196601	DB0092710033645_	0.311488787230167	-0.146573711179305	NA	10033645	Pancreatitis	10017947	Gastrointestinal disorders	Gastr	famotidine	DB00927
25057	DB11089	10033645	41	10134	29	8378	0.549409087443513	1.16880353688131	0.70827132052976	1.95200449956456	0.703745905969773	DB1108910033645_	0.351337916994859	0.155980607528925	NA	10033645	Pancreatitis	10017947	Gastrointestinal disorders	Gastr	docusate	DB11089
25059	DB01164	10038435	20	6504	36	7900	0.178991579374001	0.674817658141886	0.369754276733365	1.19865669990384	0.322654985004671	DB0116410038435_	1.13117168452695	-0.393312760689026	NA	10038435	Renal failure	10038359	Renal and urinary disorders	Renal	calcium chloride	DB01164
25063	DB00254	10002855	121	5814	15	3373	2.8438992060748e-11	4.67920243405286	2.72177825796308	8.63378535216923	1.01289824704168e-09	DB0025410002855_	20.7104500638704	1.54312767533223	female	10002855	Anxiety	10037175	Psychiatric disorders	Psych	doxycycline	DB00254
25064	DB00295	10002855	219	14444	106	9496	0.0101058326252136	1.35826951001832	1.0706266496337	1.73191039761684	0.0358757612289682	DB0029510002855_	3.32769338620153	0.306211470431234	NA	10002855	Anxiety	10037175	Psychiatric disorders	Psych	morphine	DB00295
25067	DB00916	10002855	101	5222	12	2419	3.17083407371938e-07	3.89798125181394	2.13140572566679	7.81015410673659	5.1381985012749e-06	DB0091610002855_	12.1788080260651	1.3604587913801	female	10002855	Anxiety	10037175	Psychiatric disorders	Psych	metronidazole	DB00916
25068	DB00254	10012378	97	5838	31	3357	0.0039770457086701	1.79916935342207	1.18681941651242	2.79653546440923	0.0170005930155137	DB0025410012378_	4.07450705226882	0.587325088070851	NA	10012378	Depression	10037175	Psychiatric disorders	Psych	doxycycline	DB00254
25069	DB00295	10012378	168	14495	78	9524	0.012612152489378	1.41517356901696	1.07417718569406	1.87811422684467	0.0428446433839485	DB0029510012378_	3.15017465029519	0.347252187188864	NA	10012378	Depression	10037175	Psychiatric disorders	Psych	morphine	DB00295
25072	DB00916	10012378	66	5257	16	2415	0.0223520925148468	1.89483688452364	1.0822741494467	3.51356423879223	0.067419215302398	DB0091610012378_	2.69682520818792	0.639132758061045	NA	10012378	Depression	10037175	Psychiatric disorders	Psych	metronidazole	DB00916
25082	DB00295	10022116	42	14621	14	9588	0.0280936928797831	1.9672512603534	1.05250002790455	3.90263881741083	0.0804447646761913	DB0029510022116_	2.52018448315918	0.676637269100385	NA	10022116	Injury	10022117	Injury, poisoning and procedural complications	Inj&P	morphine	DB00295
25086	DB01050	10022116	276	17832	15	9356	4.12226104603897e-33	9.65385802476765	5.74669468015698	17.4992698474936	1.12868366244932e-30	DB0105010022116_	68.9565007366084	2.26735763076675	female	10022116	Injury	10022117	Injury, poisoning and procedural complications	Inj&P	ibuprofen	DB01050
25107	DB01050	10029223	40	18068	17	9354	0.576654585510953	1.21810453951933	0.674663303330722	2.29288700793016	0.725892714915732	DB0105010029223_	0.320353050675395	0.197295994438229	NA	10029223	Neuralgia	10029205	Nervous system disorders	Nerv	ibuprofen	DB01050
25110	DB00916	10033371	202	5121	36	2395	9.05663237618066e-09	2.62394640764122	1.82671059884869	3.86566404781723	2.05573041457607e-07	DB0091610033371_	15.3974644332777	0.964679446956053	NA	10033371	Pain	10018065	General disorders and administration site conditions	Genrl	metronidazole	DB00916
25124	DB01050	10049119	145	17963	18	9353	1.88164891098341e-11	4.19389854551386	2.55979993790881	7.28127638659505	6.85504388429647e-10	DB0105010049119_	21.1008662151529	1.43363074179941	female	10049119	Emotional distress	10037175	Psychiatric disorders	Psych	ibuprofen	DB01050
25139	DB00331	10005555	182	24764	133	20619	0.256804492789863	1.13935918128135	0.905369058921461	1.43689422438883	0.417678738505139	DB0033110005555_	0.873042710126837	0.130465982673753	NA	10005555	Blood glucose decreased	10022891	Investigations	Inv	metformin	DB00331
25142	DB00331	10011469	65	24881	6	20746	2.11583963986011e-11	9.03020653581312	3.93218244378408	25.5337225826252	7.66044696056791e-10	DB0033110011469_	20.9897805979467	2.2005752393504	female	10011469	Crying	10018065	General disorders and administration site conditions	Genrl	metformin	DB00331
25143	DB00046	10013573	129	5330	96	4596	0.310496077765215	1.15868348169099	0.880058107421546	1.52983656178596	0.477916274697853	DB0004610013573_	0.738319719368426	0.147284431021269	NA	10013573	Dizziness	10029205	Nervous system disorders	Nerv	insulin lispro	DB00046
25144	DB00047	10013573	244	9041	213	8305	0.602086229355419	1.05229789939346	0.869833624020563	1.27382794234369	0.746220131016937	DB0004710013573_	0.292734640514305	0.0509762485576232	NA	10013573	Dizziness	10029205	Nervous system disorders	Nerv	insulin glargine	DB00047
25147	DB00047	10018484	137	9148	116	8402	0.527017671781538	1.08468442135974	0.839287289136545	1.40388021081519	0.684700245169297	DB0004710018484_	0.378774134786984	0.0812890887960029	NA	10018484	Glycosylated haemoglobin increased	10022891	Investigations	Inv	insulin glargine	DB00047
25148	DB00331	10018484	243	24703	207	20545	0.812086497840408	0.976314456454479	0.806983100812929	1.18206065723151	0.899057529528554	DB0033110018484_	0.106408253756463	-0.0239705554705266	NA	10018484	Glycosylated haemoglobin increased	10022891	Investigations	Inv	metformin	DB00331
25152	DB00046	10020993	106	5353	100	4592	0.52544429230881	0.909315964777466	0.683266126891294	1.21085688272034	0.683491029016533	DB0004610020993_	0.38054174797152	-0.095062649187343	NA	10020993	Hypoglycaemia	10027433	Metabolism and nutrition disorders	Metab	insulin lispro	DB00046
25153	DB00047	10020993	219	9066	228	8290	0.179619667860296	0.878317767668716	0.724490874289842	1.06459056696383	0.323387990664604	DB0004710020993_	1.12890246714643	-0.129746828651116	NA	10020993	Hypoglycaemia	10027433	Metabolism and nutrition disorders	Metab	insulin glargine	DB00047
25154	DB00046	10025482	170	5289	101	4591	0.00297622539817273	1.46097953613747	1.13163059623516	1.894051257422	0.0134208414120724	DB0004610025482_	4.31094645103801	0.379107125919932	NA	10025482	Malaise	10018065	General disorders and administration site conditions	Genrl	insulin lispro	DB00046
25155	DB00047	10025482	260	9025	179	8339	0.00269106057283771	1.34208124772252	1.10252693954446	1.63658213777451	0.0123748298035408	DB0004710025482_	4.39209072387119	0.294221578984034	NA	10025482	Malaise	10018065	General disorders and administration site conditions	Genrl	insulin glargine	DB00047
25158	DB00331	10036653	40	24906	37	20715	0.648647493900944	0.899167446866158	0.560273581171268	1.44650719223629	0.78356998838119	DB0033110036653_	0.243894893311882	-0.106286002826591	NA	10036653	Presyncope	10029205	Nervous system disorders	Nerv	metformin	DB00331
25159	DB00046	10041349	49	5410	32	4660	0.263191279417591	1.3189319027037	0.826311945685364	2.13191405237996	0.424989727207973	DB0004610041349_	0.855690281625208	0.276822244429477	NA	10041349	Somnolence	10029205	Nervous system disorders	Nerv	insulin lispro	DB00046
25160	DB00047	10041349	81	9204	57	8461	0.124588378367442	1.30631493089889	0.918182712152746	1.869253084028	0.247950446745274	DB0004710041349_	1.39452636429313	0.267210143360767	NA	10041349	Somnolence	10029205	Nervous system disorders	Nerv	insulin glargine	DB00047
25161	DB00331	10042209	116	24830	35	20717	1.62686304215372e-08	2.76513724216299	1.87946948579984	4.16158898125274	3.47800691850431e-07	DB0033110042209_	14.871636245809	1.01709026924448	female	10042209	Stress	10037175	Psychiatric disorders	Psych	metformin	DB00331
25162	DB00046	10047571	97	5362	55	4637	0.0137351206069682	1.52510747065507	1.08173561983444	2.16888329263675	0.0458402369965884	DB0004610047571_	3.08259303650637	0.422064880137002	NA	10047571	Visual impairment	10015919	Eye disorders	Eye	insulin lispro	DB00046
25163	DB00047	10047571	118	9167	79	8439	0.031287610552268	1.37502241685877	1.02373672841712	1.85515861872946	0.0875493525700073	DB0004710047571_	2.43555261525184	0.318470034155653	NA	10047571	Visual impairment	10015919	Eye disorders	Eye	insulin glargine	DB00047
25165	DB00108	10001949	55	10139	14	3281	0.484209054530637	1.27126283470943	0.696320227316968	2.4788800954588	0.648383045841096	DB0010810001949_	0.433273637147396	0.240010764462947	NA	10001949	Amnesia	10029205	Nervous system disorders	Nerv	natalizumab	DB00108
25166	DB00108	10027175	217	9977	80	3215	0.30619394404751	0.874106164581006	0.671178528794385	1.14778973123977	0.473135645072733	DB0010810027175_	0.748373155550308	-0.134553440931139	NA	10027175	Memory impairment	10029205	Nervous system disorders	Nerv	natalizumab	DB00108
25167	DB00108	10028245	505	9689	158	3137	0.745670077907393	1.03485149756313	0.85972185472666	1.2509234184357	0.854793589994906	DB0010810028245_	0.156895254401356	0.0342579358076726	NA	10028245	Multiple sclerosis	10029205	Nervous system disorders	Nerv	natalizumab	DB00108
25169	DB00811	10000081	51	2747	60	4096	0.241625806467807	1.26736101881087	0.85224760931929	1.87851634549441	0.399706367286969	DB0081110000081_	0.917025083226696	0.23693680061786	NA	10000081	Abdominal pain	10017947	Gastrointestinal disorders	Gastr	ribavirin	DB00811
25170	DB01220	10000081	48	1246	29	1107	0.130863311730341	1.47029297724487	0.901371529621795	2.43605220352988	0.256994444979791	DB0122010000081_	1.35870080918515	0.3854616851804	NA	10000081	Abdominal pain	10017947	Gastrointestinal disorders	Gastr	rifaximin	DB01220
25171	DB08934	10000081	45	4444	65	6139	0.846574702265625	0.956361238677949	0.637693988925602	1.42327847190837	0.922995276814168	DB0893410000081_	0.0801311617034634	-0.0446195725777441	NA	10000081	Abdominal pain	10017947	Gastrointestinal disorders	Gastr	sofosbuvir	DB08934
25172	DB00811	10003445	23	2775	50	4106	0.149679396317794	0.680670670448991	0.395422518537363	1.13947992633467	0.283524154665314	DB0081110003445_	1.26045795780247	-0.384676686794565	NA	10003445	Ascites	10017947	Gastrointestinal disorders	Gastr	ribavirin	DB00811
25173	DB01220	10003445	36	1258	44	1092	0.139680792369743	0.710324528560289	0.440706019831089	1.13830402671339	0.269359864087062	DB0122010003445_	1.31170700870673	-0.342033330897871	NA	10003445	Ascites	10017947	Gastrointestinal disorders	Gastr	rifaximin	DB01220
25174	DB08934	10003445	23	4466	36	6168	0.692791878270893	0.882409428392931	0.498431526068493	1.53272374901594	0.814936920572101	DB0893410003445_	0.204644566807702	-0.125099126157803	NA	10003445	Ascites	10017947	Gastrointestinal disorders	Gastr	sofosbuvir	DB08934
25175	DB01220	10003549	40	1254	25	1111	0.207599034233923	1.41734002356591	0.832931756023564	2.45455664203392	0.358390270534083	DB0122010003549_	1.02613274519716	0.348781892096246	NA	10003549	Asthenia	10018065	General disorders and administration site conditions	Genrl	rifaximin	DB01220
25195	DB01220	10016256	67	1227	47	1089	0.248961215170805	1.26507977219809	0.850155618893906	1.89550513684307	0.408388055078409	DB0122010016256_	0.895537441213363	0.235135181217377	NA	10016256	Fatigue	10018065	General disorders and administration site conditions	Genrl	rifaximin	DB01220
25203	DB00811	10019641	24	2774	53	4103	0.128161122464194	0.669814645210038	0.394434218708456	1.10724242104895	0.253068031699759	DB0081110019641_	1.37409692640269	-0.400754253811745	NA	10019641	Hepatic cirrhosis	10019805	Hepatobiliary disorders	Hepat	ribavirin	DB00811
25204	DB01220	10019641	48	1246	54	1082	0.223894698161854	0.771979052401986	0.507568146464635	1.17112916546574	0.378388229999635	DB0122010019641_	0.9718345469403	-0.258797863519818	NA	10019641	Hepatic cirrhosis	10019805	Hepatobiliary disorders	Hepat	rifaximin	DB01220
25205	DB08934	10019641	19	4470	50	6154	0.0143887470104918	0.523191231679439	0.29088828740293	0.904726830488891	0.0476422769000161	DB0893410019641_	3.04403474176609	-0.64780823800206	NA	10019641	Hepatic cirrhosis	10019805	Hepatobiliary disorders	Hepat	sofosbuvir	DB08934
25206	DB00811	10019663	17	2781	35	4121	0.320752364847066	0.719784581952435	0.377332557641808	1.32276562428965	0.489007360942238	DB0081110019663_	0.715377736568951	-0.328803303471542	NA	10019663	Hepatic failure	10019805	Hepatobiliary disorders	Hepat	ribavirin	DB00811
25207	DB01220	10019663	36	1258	45	1091	0.113532426323804	0.693910735994507	0.431441624724902	1.1089964692328	0.231430261968118	DB0122010019663_	1.46347669503719	-0.365411949234215	NA	10019663	Hepatic failure	10019805	Hepatobiliary disorders	Hepat	rifaximin	DB01220
25212	DB00811	10023126	31	2767	50	4106	0.819856113254378	0.920025912369149	0.566554905553664	1.4729716660312	0.90407223950208	DB0081110023126_	0.100846010829042	-0.0833534437170542	NA	10023126	Jaundice	10019805	Hepatobiliary disorders	Hepat	ribavirin	DB00811
25215	DB01220	10028813	63	1231	55	1081	1	1.00587622883541	0.682647257946139	1.48583758102302	1	DB0122010028813_	0	0.00585903114158273	NA	10028813	Nausea	10017947	Gastrointestinal disorders	Gastr	rifaximin	DB01220
25219	DB00811	10035528	62	2736	85	4071	0.670961677593015	1.08530613062503	0.76654010243977	1.52937552423957	0.800371965729652	DB0081110035528_	0.222678702211232	0.0818620952376493	NA	10035528	Platelet count decreased	10022891	Investigations	Inv	ribavirin	DB00811
25242	DB00811	10047942	91	2707	76	4080	0.000217881719040711	1.8044637513109	1.31064613363122	2.49029806349424	0.00154868063412252	DB0081110047942_	6.47035191432256	0.590263456958183	NA	10047942	White blood cell count decreased	10022891	Investigations	Inv	ribavirin	DB00811
25261	DB00374	10012575	88	17628	19	5705	0.114994727764924	1.49887323412732	0.904401721176338	2.60947392592035	0.233612189826	DB0037410012575_	1.45409284691521	0.404713648584713	NA	10012575	Device breakage	10077536	Product issues	Prod	treprostinil	DB00374
25262	DB06403	10012575	60	21411	13	6648	0.271577663968617	1.43301392312985	0.777379670087587	2.84763578699549	0.434395356746491	DB0640310012575_	0.833800199308831	0.359779864869905	NA	10012575	Device breakage	10077536	Product issues	Prod	ambrisentan	DB06403
25263	DB00230	10017577	686	18988	232	8419	0.000404162078227243	1.31108479676648	1.12546890769251	1.5315337757448	0.00258508339851639	DB0023010017577_	5.95799750906001	0.270854883671133	NA	10017577	Gait disturbance	10018065	General disorders and administration site conditions	Genrl	pregabalin	DB00230
25265	DB00656	10017577	171	11842	89	6530	0.695655064539671	1.05948485753602	0.813766198002373	1.38726262487472	0.81683039930471	DB0065610017577_	0.202323795262154	0.05778280653916	NA	10017577	Gait disturbance	10018065	General disorders and administration site conditions	Genrl	trazodone	DB00656
25266	DB00695	10017577	428	27621	232	20296	0.000188503008079855	1.35557572093728	1.15144958165052	1.59910543546002	0.00137143244738455	DB0069510017577_	6.59189950334975	0.304226250393615	NA	10017577	Gait disturbance	10018065	General disorders and administration site conditions	Genrl	furosemide	DB00695
25267	DB00230	10025082	46	19628	12	8639	0.116764818541641	1.68716216056406	0.878985103723249	3.50072416045926	0.23625304097968	DB0023010025082_	1.44285184081946	0.523047922574398	NA	10025082	Lung disorder	10038738	Respiratory, thoracic and mediastinal disorders	Resp	pregabalin	DB00230
25268	DB00264	10025082	75	29532	53	24839	0.374498172586875	1.1902138844701	0.825846398090911	1.72601563511592	0.544376301199834	DB0026410025082_	0.608114541114467	0.174133025821886	NA	10025082	Lung disorder	10038738	Respiratory, thoracic and mediastinal disorders	Resp	metoprolol	DB00264
25272	DB00695	10025082	127	27922	68	20460	0.0417049760006438	1.36851887892316	1.01095067045394	1.86637295984256	0.109135874774944	DB0069510025082_	2.21516161549251	0.313729044743712	NA	10025082	Lung disorder	10038738	Respiratory, thoracic and mediastinal disorders	Resp	furosemide	DB00695
25273	DB00996	10025082	85	38868	29	22396	0.0146320087109192	1.68886716650616	1.09597134815919	2.67175910351884	0.0483381322147314	DB0099610025082_	3.02953454295698	0.524057988496156	NA	10025082	Lung disorder	10038738	Respiratory, thoracic and mediastinal disorders	Resp	gabapentin	DB00996
25274	DB00295	10035664	375	14288	368	9234	2.43401220185666e-08	0.658601425356747	0.567432709722054	0.764380577202493	5.01395068384031e-07	DB0029510035664_	14.5058714869626	-0.417636744820005	NA	10035664	Pneumonia	10021881	Infections and infestations	Infec	morphine	DB00295
25285	DB00333	10053762	55	3016	54	3098	0.847074331491995	1.04621909322653	0.702944754694869	1.55771333245291	0.923260441336337	DB0033310053762_	0.0798439159862151	0.0451828018609974	NA	10053762	Off label use	10022117	Injury, poisoning and procedural complications	Inj&P	methadone	DB00333
25297	DB00924	10022116	74	10088	13	4238	0.00204301453198178	2.39123867456924	1.31430370014101	4.70593253546579	0.00989508696759555	DB0092410022116_	4.61571691092171	0.871811505564242	NA	10022116	Injury	10022117	Injury, poisoning and procedural complications	Inj&P	cyclobenzaprine	DB00924
25298	DB00333	10024855	27	3044	48	3104	0.0203350711217393	0.573640704290659	0.343200903420693	0.940743147193573	0.062614343634384	DB0033310024855_	2.77076089558303	-0.555752029364646	NA	10024855	Loss of consciousness	10029205	Nervous system disorders	Nerv	methadone	DB00333
25300	DB00924	10024855	89	10073	21	4230	0.0155880615025672	1.7796598443399	1.09487400176892	3.01986601129801	0.0508068939915655	DB0092410024855_	2.97972322510988	0.576422247356865	NA	10024855	Loss of consciousness	10029205	Nervous system disorders	Nerv	cyclobenzaprine	DB00924
25301	DB00367	10047700	117	22683	10	457	0.000248837235849803	0.235754997032367	0.122694447310144	0.507882995548	0.00172828292887094	DB0036710047700_	6.36062689001739	-1.44496216137352	male	10047700	Vomiting	10017947	Gastrointestinal disorders	Gastr	levonorgestrel	DB00367
25312	DB00338	10028034	41	33633	14	22258	0.0376960507739923	1.93807360356787	1.03468643130036	3.85033795692761	0.101008277138935	DB0033810028034_	2.2925528136281	0.661694491884572	NA	10028034	Mouth ulceration	10017947	Gastrointestinal disorders	Gastr	omeprazole	DB00338
25314	DB00451	10028034	58	47213	9	15410	0.0330252454400477	2.10327702951122	1.03472116677364	4.83052475693651	0.0913371818593911	DB0045110028034_	2.3931973250033	0.743496618673099	NA	10028034	Mouth ulceration	10017947	Gastrointestinal disorders	Gastr	levothyroxine	DB00451
25317	DB00338	10033553	58	33616	42	22230	0.683033720584453	0.913215649994661	0.603179568987814	1.39304289708805	0.808418727178746	DB0033810033553_	0.212675127987759	-0.0907832269408626	NA	10033553	Palmar-plantar erythrodysaesthesia syndrome	10040785	Skin and subcutaneous tissue disorders	Skin	omeprazole	DB00338
25318	DB00381	10033553	62	29298	38	22849	0.267574038224813	1.27243323482694	0.835975487316951	1.95965460344397	0.429902862264774	DB0038110033553_	0.844195997523992	0.240931000346561	NA	10033553	Palmar-plantar erythrodysaesthesia syndrome	10040785	Skin and subcutaneous tissue disorders	Skin	amlodipine	DB00381
25319	DB00451	10033553	66	47205	50	15369	1.21581716355853e-05	0.42976910717904	0.292972798972818	0.633897460218993	0.000128887897334689	DB0045110033553_	8.95656754432261	-0.844507174557946	NA	10033553	Palmar-plantar erythrodysaesthesia syndrome	10040785	Skin and subcutaneous tissue disorders	Skin	levothyroxine	DB00451
25321	DB01268	10033553	103	2040	125	3005	0.167964047629222	1.21373047021748	0.920043197929416	1.59827222568869	0.308101119504108	DB0126810033553_	1.17732723981225	0.193698650044905	NA	10033553	Palmar-plantar erythrodysaesthesia syndrome	10040785	Skin and subcutaneous tissue disorders	Skin	sunitinib	DB01268
25324	DB08879	10042945	55	1223	8	105	0.161094622992413	0.590523833517627	0.27005146596014	1.47435569751691	0.298963685907832	DB0887910042945_	1.20743316478059	-0.526745282571374	NA	10042945	Systemic lupus erythematosus	10028395	Musculoskeletal and connective tissue disorders	Musc	belimumab	DB08879
25338	DB00030	10013700	36	2170	19	1802	0.13307212389143	1.57324242002065	0.8752933557044	2.91436447614935	0.260040203441101	DB0003010013700_	1.34691903130076	0.453138725374621	NA	10013700	Drug hypersensitivity	10021428	Immune system disorders	Immun	insulin human	DB00030
25339	DB00047	10013700	112	9173	59	8459	0.000502971054965478	1.75048539078644	1.26411501649941	2.4454282960168	0.0031056129151439	DB0004710013700_	5.77454418689515	0.55989311564022	NA	10013700	Drug hypersensitivity	10021428	Immune system disorders	Immun	insulin glargine	DB00047
25340	DB00656	10013700	359	11654	81	6538	1.77825670016209e-15	2.48633916417264	1.94470213213547	3.21096989846503	1.16127894071455e-13	DB0065610013700_	29.784084276051	0.910811413458076	NA	10013700	Drug hypersensitivity	10021428	Immune system disorders	Immun	trazodone	DB00656
25341	DB00736	10013700	400	10191	61	5492	2.20227780382798e-25	3.53359377003147	2.68760378590882	4.71490353432194	3.47668901343053e-23	DB0073610013700_	51.7133767308985	1.26231541823305	female	10013700	Drug hypersensitivity	10021428	Immune system disorders	Immun	esomeprazole	DB00736
25342	DB01409	10013700	104	5927	34	3932	0.000215497144677524	2.02909955304738	1.36258667924662	3.09006474322869	0.00153463626330228	DB0140910013700_	6.47946188804097	0.707592124720057	NA	10013700	Drug hypersensitivity	10021428	Immune system disorders	Immun	tiotropium	DB01409
25347	DB00316	10018985	42	65432	68	36885	4.46366209788351e-08	0.348180119543799	0.231136326072371	0.519107105850085	8.71027158447425e-07	DB0031610018985_	13.9535926798137	-1.05503534821255	male	10018985	Haemorrhage intracranial	10029205	Nervous system disorders	Nerv	acetaminophen	DB00316
25351	DB01076	10018985	36	25711	49	25534	0.159077870905429	0.729643431443426	0.460780004587959	1.1454991804816	0.296256329654896	DB0107610018985_	1.21653022083734	-0.315199314247797	NA	10018985	Haemorrhage intracranial	10029205	Nervous system disorders	Nerv	atorvastatin	DB01076
25354	DB14726	10018985	33	1984	40	2808	0.550201050717646	1.1675992716089	0.710769903940473	1.90624916656497	0.704554337958898	DB1472610018985_	0.350189820796749	0.154949736161468	NA	10018985	Haemorrhage intracranial	10029205	Nervous system disorders	Nerv	dabigatran	DB14726
25356	DB01017	10019211	61	1408	31	870	0.443447680263918	1.21573826870735	0.769565055966279	1.95527151072334	0.611575752963801	DB0101710019211_	0.491716450965247	0.195351520826741	NA	10019211	Headache	10029205	Nervous system disorders	Nerv	minocycline	DB01017
25360	DB01017	10037660	44	1425	38	863	0.131967066467477	0.70136724088282	0.440057662692692	1.12226190262361	0.258592093491697	DB0101710037660_	1.35250338738983	-0.354723647694959	NA	10037660	Pyrexia	10018065	General disorders and administration site conditions	Genrl	minocycline	DB01017
25383	DB00203	10051055	34	13844	48	8890	0.000405310936798286	0.45487088603708	0.284032178395241	0.721312028072628	0.00259148576349865	DB0020310051055_	5.95552391388669	-0.787741667252118	NA	10051055	Deep vein thrombosis	10047065	Vascular disorders	Vasc	sildenafil	DB00203
25386	DB00338	10051055	245	33429	228	22044	0.000226945435265602	0.708615418883789	0.588722580933281	0.853110364282942	0.00160248778131803	DB0033810051055_	6.43619799396106	-0.344442327143432	NA	10051055	Deep vein thrombosis	10047065	Vascular disorders	Vasc	omeprazole	DB00338
25387	DB00381	10051055	161	29199	173	22714	0.00334284360223366	0.723957316080264	0.580047572188457	0.903164321364563	0.0147600611598709	DB0038110051055_	4.2158303161957	-0.323022844024618	NA	10051055	Deep vein thrombosis	10047065	Vascular disorders	Vasc	amlodipine	DB00381
25388	DB00706	10051055	9	1066	137	15788	1	0.972954312016125	0.43436954760041	1.90899261686219	1	DB0070610051055_	0	-0.0274181536887999	NA	10051055	Deep vein thrombosis	10047065	Vascular disorders	Vasc	tamsulosin	DB00706
25389	DB00722	10051055	151	25252	209	25823	0.00499703167214227	0.738831780982559	0.594816640013838	0.915923572285455	0.0204574375052192	DB0072210051055_	3.88940877042654	-0.302685014551182	NA	10051055	Deep vein thrombosis	10047065	Vascular disorders	Vasc	lisinopril	DB00722
25393	DB14513	10051055	38	7139	42	3522	0.000460163678737518	0.446391068453488	0.279560855288867	0.710758606764316	0.00288122970357686	DB1451310051055_	5.84953809555585	-0.806559876059893	NA	10051055	Deep vein thrombosis	10047065	Vascular disorders	Vasc	magnesium	DB14513
25394	DB00165	10003549	78	2067	37	1329	0.144926771146739	1.35531699515878	0.899240626810603	2.07532056825873	0.276936511184038	DB0016510003549_	1.28396700056714	0.304035371737482	NA	10003549	Asthenia	10018065	General disorders and administration site conditions	Genrl	pyridoxine	DB00165
25396	DB00650	10003549	76	2055	71	1943	1	1.01208129814831	0.718091884193578	1.42784616473732	1	DB0065010003549_	0	0.0120089017773044	NA	10003549	Asthenia	10018065	General disorders and administration site conditions	Genrl	leucovorin	DB00650
25398	DB01285	10003549	56	1220	15	594	0.0391636649743241	1.81719064067685	1.00349718116845	3.48954919259279	0.103955257142147	DB0128510003549_	2.2637946921989	0.597291704480894	NA	10003549	Asthenia	10018065	General disorders and administration site conditions	Genrl	corticotropin	DB01285
25417	DB01137	10000081	120	7652	87	5506	1	0.992483002076708	0.745154291546186	1.32641771966445	1	DB0113710000081_	0	-0.00754539293852502	NA	10000081	Abdominal pain	10017947	Gastrointestinal disorders	Gastr	levofloxacin	DB01137
25418	DB01137	10022116	52	7720	23	5570	0.0597037996881596	1.63116273142569	0.979432076472346	2.79601237432088	0.142924806448386	DB0113710022116_	1.94543661605107	0.48929309268121	NA	10022116	Injury	10022117	Injury, poisoning and procedural complications	Inj&P	levofloxacin	DB01137
25419	DB01137	10033371	282	7490	133	5460	3.27824108306361e-05	1.54558921537789	1.24933696820341	1.91983685360396	0.000306704277872671	DB0113710033371_	8.08962653887264	0.435405206823598	NA	10033371	Pain	10018065	General disorders and administration site conditions	Genrl	levofloxacin	DB01137
25422	DB01137	10049119	34	7738	22	5571	0.786460376549717	1.11267717864253	0.631373751650994	1.99920731972312	0.88414143952822	DB0113710049119_	0.12313822967673	0.106768984078607	NA	10049119	Emotional distress	10037175	Psychiatric disorders	Psych	levofloxacin	DB01137
25425	DB00190	10011906	186	3111	426	4248	7.09697770221214e-09	0.59623261000132	0.496057878746591	0.71458163197853	1.64791571468769e-07	DB0019010011906_	15.6185843647791	-0.517124402821146	NA	10011906	Death	10018065	General disorders and administration site conditions	Genrl	carbidopa	DB00190
25426	DB00215	10011906	451	10652	370	4906	3.64913450676698e-15	0.561389505228443	0.486147816852114	0.648650507432457	2.27832542779976e-13	DB0021510011906_	29.1101654972966	-0.577340309157762	NA	10011906	Death	10018065	General disorders and administration site conditions	Genrl	citalopram	DB00215
25427	DB00281	10011906	337	11121	237	5434	3.19525572366569e-05	0.694791655463503	0.58476610289907	0.826586565160546	0.00030000820395268	DB0028110011906_	8.11170073717305	-0.364143254670752	NA	10011906	Death	10018065	General disorders and administration site conditions	Genrl	lidocaine	DB00281
25428	DB00476	10011906	391	16866	208	5969	4.85742954518984e-06	0.665290380766378	0.55934144583572	0.793099041653865	5.76422282597359e-05	DB0047610011906_	9.76125512936129	-0.407531670829158	NA	10011906	Death	10018065	General disorders and administration site conditions	Genrl	duloxetine	DB00476
25429	DB00745	10011906	37	2540	24	1059	0.11849722335373	0.642849550248373	0.372346056522051	1.1292168584055	0.238939781048121	DB0074510011906_	1.43154372094017	-0.441844563073539	NA	10011906	Death	10018065	General disorders and administration site conditions	Genrl	modafinil	DB00745
25431	DB01062	10011906	136	4350	100	1645	1.33158258973094e-06	0.514337972937754	0.391812505711389	0.677070659968078	1.85041757182542e-05	DB0106210011906_	10.8975141368495	-0.664874694709973	NA	10011906	Death	10018065	General disorders and administration site conditions	Genrl	oxybutynin	DB01062
25432	DB01156	10011906	360	13262	306	6022	7.93343283896501e-15	0.534204888220047	0.455992785627819	0.62616430239543	4.7339451117411e-13	DB0115610011906_	28.378847292376	-0.626975827805186	NA	10011906	Death	10018065	General disorders and administration site conditions	Genrl	bupropion	DB01156
25434	DB00115	10038428	75	18350	50	10422	0.401680826878376	0.851946167721953	0.587298161387177	1.24506819298831	0.571407416289981	DB0011510038428_	0.559652810113269	-0.160231937573916	NA	10038428	Renal disorder	10038359	Renal and urinary disorders	Renal	cyanocobalamin	DB00115
25435	DB00169	10038428	107	38584	86	18089	0.000260138992419923	0.583297836987466	0.434796228001777	0.784490846477603	0.0017949214898957	DB0016910038428_	6.3227939962181	-0.539057353462807	NA	10038428	Renal disorder	10038359	Renal and urinary disorders	Renal	cholecalciferol	DB00169
25437	DB00213	10038428	69	18826	54	13367	0.646874575317244	0.907262625218835	0.625772581178311	1.32130909765408	0.782237168459216	DB0021310038428_	0.245597299943565	-0.0973233170653256	NA	10038428	Renal disorder	10038359	Renal and urinary disorders	Renal	pantoprazole	DB00213
25440	DB00316	10038428	155	65319	122	36831	0.00695517554058756	0.716411566292175	0.561266280583453	0.916126445245771	0.0266644585377206	DB0031610038428_	3.62442374124035	-0.333500463906123	NA	10038428	Renal disorder	10038359	Renal and urinary disorders	Renal	acetaminophen	DB00316
25441	DB00421	10038428	54	8849	34	5218	0.824928049333119	0.9365415488261	0.597830275810545	1.48573061712252	0.907362170009668	DB0042110038428_	0.0972136031551063	-0.0655613920104894	NA	10038428	Renal disorder	10038359	Renal and urinary disorders	Renal	spironolactone	DB00421
25443	DB00635	10038428	70	32983	52	23742	0.854884618766035	0.968981345132522	0.666934325568018	1.41574186671096	0.929630333887042	DB0063510038428_	0.0729682622991438	-0.0315099189459101	NA	10038428	Renal disorder	10038359	Renal and urinary disorders	Renal	prednisone	DB00635
25444	DB00695	10038428	149	27900	106	20422	0.848953280874459	1.02890513619921	0.796139393705181	1.33355129531171	0.924752366829744	DB0069510038428_	0.0782292888462533	0.0284952623195326	NA	10038428	Renal disorder	10038359	Renal and urinary disorders	Renal	furosemide	DB00695
25446	DB00761	10038428	49	15258	33	8592	0.422405951835543	0.836154800391776	0.526492342655615	1.34328331638752	0.591447087175243	DB0076110038428_	0.525183054890095	-0.178941515106155	NA	10038428	Renal disorder	10038359	Renal and urinary disorders	Renal	potassium chloride	DB00761
25450	DB00996	10038428	105	38848	85	22340	0.0233231034976233	0.710398878311392	0.528348082201314	0.957466942014825	0.0696363863142276	DB0099610038428_	2.66446805637874	-0.341928666258982	NA	10038428	Renal disorder	10038359	Renal and urinary disorders	Renal	gabapentin	DB00996
25453	DB01076	10038428	103	25644	107	25476	0.782223409644959	0.956297691535471	0.722051986605143	1.26609755851896	0.881447445066974	DB0107610038428_	0.126189898811538	-0.0446860215838872	NA	10038428	Renal disorder	10038359	Renal and urinary disorders	Renal	atorvastatin	DB01076
25455	DB06643	10038428	45	52376	13	7502	0.0436081801016697	0.495805213000991	0.262690442696936	1.00232333083231	0.112830102763302	DB0664310038428_	2.18187210705224	-0.701572145114033	NA	10038428	Renal disorder	10038359	Renal and urinary disorders	Renal	denosumab	DB06643
25457	DB00316	10003658	476	64998	431	36522	1.43586126641954e-12	0.620534567276693	0.543236135838472	0.709046080453367	6.29026889797295e-11	DB0031610003658_	23.4894322030607	-0.477173967143472	NA	10003658	Atrial fibrillation	10007541	Cardiac disorders	Card	acetaminophen	DB00316
25458	DB00482	10003658	50	8209	21	3050	0.687806404824322	0.884648023716849	0.520724111069685	1.55332252725092	0.811790994850017	DB0048210003658_	0.208512367457273	-0.122565426397418	NA	10003658	Atrial fibrillation	10007541	Cardiac disorders	Card	celecoxib	DB00482
25459	DB01373	10003658	227	22493	98	7283	0.0195634966653605	0.750010322560353	0.588343737322255	0.961956048174511	0.0607509610548764	DB0137310003658_	2.80097237705325	-0.287668309132692	NA	10003658	Atrial fibrillation	10007541	Cardiac disorders	Card	calcium	DB01373
25462	DB06724	10003658	108	7821	76	3843	0.0217236029677042	0.6982636627304	0.514505239583091	0.951704172740057	0.0659997576029451	DB0672410003658_	2.71810420964511	-0.359158507244238	NA	10003658	Atrial fibrillation	10007541	Cardiac disorders	Card	calcium carbonate	DB06724
25463	DB11089	10003658	150	10025	144	8263	0.19453135400355	0.858591537907631	0.677200407273125	1.08890385999463	0.342424687090797	DB1108910003658_	1.07170353716529	-0.152461978926675	NA	10003658	Atrial fibrillation	10007541	Cardiac disorders	Card	docusate	DB11089
25465	DB11133	10003658	22	2409	32	1542	0.00306309128150322	0.440157516545351	0.242677308289398	0.784729708884794	0.0137594384917221	DB1113310003658_	4.28603025459721	-0.820622623985206	NA	10003658	Atrial fibrillation	10007541	Cardiac disorders	Card	omega-3 fatty acids	DB11133
25469	DB00316	10020524	36	65438	26	36927	0.355558933652939	0.781363767226408	0.458779079864127	1.34789921392507	0.525311602216049	DB0031610020524_	0.643763664428041	-0.246714466483584	NA	10020524	Hydronephrosis	10038359	Renal and urinary disorders	Renal	acetaminophen	DB00316
25501	DB00264	10040047	358	29249	368	24524	0.00689206038892315	0.815677922615611	0.702526313402214	0.946974598004469	0.0264753828750961	DB0026410040047_	3.63153992583923	-0.203735704610581	NA	10040047	Sepsis	10021881	Infections and infestations	Infec	metoprolol	DB00264
25502	DB00338	10040047	350	33324	319	21953	3.48538493875583e-05	0.722812335910677	0.618672967336481	0.844706372295339	0.000323607711463077	DB0033810040047_	8.03597854283187	-0.324605653571464	NA	10040047	Sepsis	10021881	Infections and infestations	Infec	omeprazole	DB00338
25503	DB00482	10040047	46	8213	11	3060	0.231556377395946	1.55807928218288	0.793661796967884	3.34028951169742	0.387816064993695	DB0048210040047_	0.947224111055095	0.44345383330589	NA	10040047	Sepsis	10021881	Infections and infestations	Infec	celecoxib	DB00482
25504	DB00722	10040047	220	25183	263	25769	0.0908896110321783	0.855970370916798	0.711726287760614	1.02867024323708	0.196644450241238	DB0072210040047_	1.62635800200655	-0.155519516854408	NA	10040047	Sepsis	10021881	Infections and infestations	Infec	lisinopril	DB00722
25506	DB06643	10040047	82	52339	31	7484	2.0930165727273e-05	0.37824253908924	0.247228410878994	0.59220251160154	0.000207681920023168	DB0664310040047_	8.47950287938743	-0.972219651321851	NA	10040047	Sepsis	10021881	Infections and infestations	Infec	denosumab	DB06643
25510	DB14726	10040047	19	1998	31	2817	0.667092009981399	0.86418615358115	0.459842926318465	1.58393163989734	0.797694128351617	DB1472610040047_	0.2260300528147	-0.145967077851553	NA	10040047	Sepsis	10021881	Infections and infestations	Infec	dabigatran	DB14726
25514	DB00264	10047289	23	29584	37	24855	0.0137257970312573	0.522268039285176	0.296197905329445	0.902771900473501	0.0458194786597154	DB0026410047289_	3.0830459800286	-0.649574337667279	NA	10047289	Ventricular extrasystoles	10007541	Cardiac disorders	Card	metoprolol	DB00264
25529	DB00169	10058080	109	38582	66	18109	0.104834087073479	0.775194659765231	0.565546000543364	1.06950611862806	0.218236564267722	DB0016910058080_	1.52217564735912	-0.25464110727705	NA	10058080	Staphylococcal infection	10021881	Infections and infestations	Infec	cholecalciferol	DB00169
25530	DB00193	10058080	71	19249	29	8673	0.745510671613105	1.10311053063565	0.7063137882362	1.76408551721095	0.854763633665904	DB0019310058080_	0.156930300117978	0.0981339443492733	NA	10058080	Staphylococcal infection	10021881	Infections and infestations	Infec	tramadol	DB00193
25531	DB00264	10058080	67	29540	64	24828	0.483133832842013	0.879888459136871	0.614986672442353	1.25986856962553	0.647322499554099	DB0026410058080_	0.43491065495226	-0.127960130524298	NA	10058080	Staphylococcal infection	10021881	Infections and infestations	Infec	metoprolol	DB00264
25532	DB00316	10058080	184	65290	123	36830	0.153172975612372	0.843864116612038	0.667761697837738	1.06947391069044	0.288426940609728	DB0031610058080_	1.24331346389211	-0.169763796622791	NA	10058080	Staphylococcal infection	10021881	Infections and infestations	Infec	acetaminophen	DB00316
25533	DB00338	10058080	98	33576	74	22198	0.391789000627692	0.875551381563729	0.640478565936785	1.20118909882244	0.561667514671332	DB0033810058080_	0.576845215064333	-0.132901440727343	NA	10058080	Staphylococcal infection	10021881	Infections and infestations	Infec	omeprazole	DB00338
25534	DB00451	10058080	126	47145	45	15374	0.594225664824907	0.913072098509316	0.644564112789567	1.31425697460397	0.740162622998406	DB0045110058080_	0.300885356119135	-0.0909404327106082	NA	10058080	Staphylococcal infection	10021881	Infections and infestations	Infec	levothyroxine	DB00451
25536	DB00722	10058080	48	25355	77	25955	0.0153787518798141	0.638136985136712	0.435289971672827	0.927304947048036	0.0502805514224658	DB0072210058080_	2.9901369282863	-0.449202308438663	NA	10058080	Staphylococcal infection	10021881	Infections and infestations	Infec	lisinopril	DB00722
25537	DB01373	10058080	53	22667	21	7360	0.419748769543937	0.819473422131324	0.485614094511279	1.43136465538884	0.588667275308116	DB0137310058080_	0.529894152554628	-0.19909331313464	NA	10058080	Staphylococcal infection	10021881	Infections and infestations	Infec	calcium	DB01373
25542	DB11089	10058080	34	10141	34	8373	0.464924065558376	0.825669519328667	0.497470585926721	1.37037607532374	0.631782164366741	DB1108910058080_	0.459210620884827	-0.191560683186637	NA	10058080	Staphylococcal infection	10021881	Infections and infestations	Infec	docusate	DB11089
25546	DB00820	10018884	212	11703	49	5767	5.08541554314958e-07	2.13194695067716	1.5534500020019	2.9762225463976	7.87387560565924e-06	DB0082010018884_	11.7519601636804	0.757035623572429	NA	10018884	Haemoglobin decreased	10022891	Investigations	Inv	tadalafil	DB00820
25548	DB00820	10047942	17	11898	34	5782	1.24921798587679e-06	0.24300463756494	0.127190678483532	0.447663138812977	1.74482070714753e-05	DB0082010047942_	10.956273661215	-1.41467475119432	male	10047942	White blood cell count decreased	10022891	Investigations	Inv	tadalafil	DB00820
25549	DB00820	10049414	95	11820	38	5778	0.309663203159828	1.22204106800124	0.829438831795863	1.83288052034627	0.477110040741858	DB0082010049414_	0.740008121320265	0.200522467387021	NA	10049414	Treatment noncompliance	10018065	General disorders and administration site conditions	Genrl	tadalafil	DB00820
25554	DB00030	10003988	44	2162	21	1800	0.0436623656816197	1.74418164650749	1.01082816913769	3.10050261678324	0.112914726676641	DB0003010003988_	2.1811223763274	0.556285475170527	NA	10003988	Back pain	10028395	Musculoskeletal and connective tissue disorders	Musc	insulin human	DB00030
25555	DB00046	10003988	90	5369	54	4638	0.0354606856547458	1.4396924327762	1.01370749194065	2.06152084755686	0.0964051207981733	DB0004610003988_	2.33919595846347	0.364429502424807	NA	10003988	Back pain	10028395	Musculoskeletal and connective tissue disorders	Musc	insulin lispro	DB00046
25556	DB01307	10003988	43	2481	24	2045	0.1385070131709	1.47668203964397	0.87284584951906	2.55329396224047	0.267685514591162	DB0130710003988_	1.31794244052441	0.389797705928859	NA	10003988	Back pain	10028395	Musculoskeletal and connective tissue disorders	Musc	insulin detemir	DB01307
25561	DB00046	10013968	231	5228	158	4534	0.0256815701408167	1.26791498556186	1.02697067004274	1.56857010209689	0.0749961194479911	DB0004610013968_	2.59031890747787	0.237373807680487	NA	10013968	Dyspnoea	10038738	Respiratory, thoracic and mediastinal disorders	Resp	insulin lispro	DB00046
25562	DB00316	10008629	123	65351	66	36887	0.76231390693926	1.05192200381683	0.773570915881795	1.44142502915393	0.868285350951096	DB0031610008629_	0.141234873011331	0.0506189707084247	NA	10008629	Cholelithiasis	10019805	Hepatobiliary disorders	Hepat	acetaminophen	DB00316
25563	DB00904	10008629	67	23002	34	14422	0.357142286096688	1.23550068648546	0.805612816529887	1.92666230011675	0.526868808197078	DB0090410008629_	0.640803702234188	0.211476302080091	NA	10008629	Cholelithiasis	10019805	Hepatobiliary disorders	Hepat	ondansetron	DB00904
25565	DB00904	10037377	260	22809	156	14300	0.685518926168355	1.04491191319153	0.852516416610789	1.28408654069174	0.810109698744979	DB0090410037377_	0.210585609936185	0.0439325882672433	NA	10037377	Pulmonary embolism	10038738	Respiratory, thoracic and mediastinal disorders	Resp	ondansetron	DB00904
25569	DB00559	10008469	134	9525	25	3281	0.00433488841642065	1.84632536365878	1.19553435082941	2.95995221667606	0.0182307348600815	DB0055910008469_	4.00464638062231	0.613197373886152	NA	10008469	Chest discomfort	10018065	General disorders and administration site conditions	Genrl	bosentan	DB00559
25570	DB00682	10008469	263	19196	89	16275	2.65369500075699e-15	2.50524628406716	1.96100455612747	3.226049181693	1.69548474578239e-13	DB0068210008469_	29.405637523264	0.918387046696907	NA	10008469	Chest discomfort	10018065	General disorders and administration site conditions	Genrl	warfarin	DB00682
25572	DB01118	10008479	48	3015	78	4631	0.783570424409617	0.945222922977085	0.643651699671844	1.37591598647241	0.882171087061054	DB0111810008479_	0.12536926552661	-0.0563344819775454	NA	10008479	Chest pain	10018065	General disorders and administration site conditions	Genrl	amiodarone	DB01118
25573	DB01118	10019211	75	2988	55	4654	2.60738524289145e-05	2.12376735593789	1.47488677439104	3.07418432810531	0.000250444914576968	DB0111810019211_	8.29227156350967	0.753191566278034	NA	10019211	Headache	10029205	Nervous system disorders	Nerv	amiodarone	DB01118
25575	DB00682	10029216	55	19404	25	16339	0.00962553745538565	1.8524400909396	1.13448588049919	3.10365354501604	0.0345278769503595	DB0068210029216_	3.36598825367668	0.616503738091403	NA	10029216	Nervousness	10037175	Psychiatric disorders	Psych	warfarin	DB00682
25577	DB01118	10030095	40	3023	28	4681	0.00162069969071233	2.21187995060402	1.32781317281389	3.73116878243505	0.00818288347490851	DB0111810030095_	4.80571068743703	0.793842810308485	NA	10030095	Oedema	10018065	General disorders and administration site conditions	Genrl	amiodarone	DB01118
25587	DB13961	10003549	290	9167	256	6158	0.00187889850472154	0.76099962929341	0.638966467025148	0.906744211884851	0.00924863376544859	DB1396110003549_	4.68327943939926	-0.273122408251438	NA	10003549	Asthenia	10018065	General disorders and administration site conditions	Genrl	fish oil	DB13961
25589	DB06605	10013573	551	13522	393	12640	5.90442448648816e-05	1.31056865124394	1.14673897215564	1.49890431582518	0.000509179126073955	DB0660510013573_	7.58271068569168	0.270461127944496	NA	10013573	Dizziness	10029205	Nervous system disorders	Nerv	apixaban	DB06605
25591	DB00285	10019211	525	10426	100	3618	1.1161727798547e-08	1.82180324575766	1.46318013215869	2.2870408217418	2.48647377268209e-07	DB0028510019211_	15.207230099727	0.599826804948272	NA	10019211	Headache	10029205	Nervous system disorders	Nerv	venlafaxine	DB00285
25592	DB06605	10019211	675	13398	307	12726	1.6253289811553e-27	2.08835286015639	1.81796593578838	2.40303778184824	3.05155516211907e-25	DB0660510019211_	56.4489759749618	0.736375650070234	NA	10019211	Headache	10029205	Nervous system disorders	Nerv	apixaban	DB06605
25593	DB14509	10019211	42	843	10	541	0.0034286313127104	2.69376764533214	1.31605173803831	6.07426942177469	0.0150733220813248	DB1450910019211_	4.19482884728512	0.990940825319793	NA	10019211	Headache	10029205	Nervous system disorders	Nerv	lithium carbonate	DB14509
25601	DB06605	10014498	32	14041	41	12992	0.196768526586969	0.722190445338405	0.43992174010157	1.17605157383896	0.345091624442935	DB0660510014498_	1.06394531911493	-0.325466400164811	NA	10014498	Embolic stroke	10029205	Nervous system disorders	Nerv	apixaban	DB06605
25602	DB00381	10066901	39	29321	48	22839	0.039373746613226	0.632896284911679	0.403727552026245	0.986597856086655	0.104396926386104	DB0038110066901_	2.25955504471311	-0.457448717163311	NA	10066901	Treatment failure	10018065	General disorders and administration site conditions	Genrl	amlodipine	DB00381
25603	DB00635	10066901	255	32798	124	23670	0.000301631440684672	1.48410967630063	1.19208734024228	1.85577880380272	0.00202694168947887	DB0063510066901_	6.20122717883336	0.394815047877241	NA	10066901	Treatment failure	10018065	General disorders and administration site conditions	Genrl	prednisone	DB00635
25608	DB06605	10066901	22	14051	37	12996	0.0265122071731331	0.54996695892986	0.308844439741472	0.95767468543699	0.0768878871899161	DB0660510066901_	2.56540692866236	-0.597897077233158	NA	10066901	Treatment failure	10018065	General disorders and administration site conditions	Genrl	apixaban	DB06605
25610	DB08908	10044565	99	10574	35	3244	0.47405183452642	0.867810483774339	0.583482711456195	1.31781785357391	0.63978996014351	DB0890810044565_	0.446615343769414	-0.141781924826215	NA	10044565	Tremor	10029205	Nervous system disorders	Nerv	dimethyl fumarate	DB08908
25611	DB08908	10049848	188	10485	66	3213	0.369978895688718	0.872912722893199	0.654108695570996	1.1770946797515	0.539612433313614	DB0890810049848_	0.61690411319121	-0.13591970191665	NA	10049848	Balance disorder	10029205	Nervous system disorders	Nerv	dimethyl fumarate	DB08908
25613	DB08908	10061428	95	10578	34	3245	0.465059378786017	0.85718616019435	0.572534827924964	1.31101450471432	0.631931646577256	DB0890810061428_	0.458974044834272	-0.15410016087662	NA	10061428	Decreased appetite	10027433	Metabolism and nutrition disorders	Metab	dimethyl fumarate	DB08908
25614	DB05259	10003239	126	11144	27	2701	0.609161046644873	1.13106192600893	0.739985436326196	1.78744785231579	0.751674676011571	DB0525910003239_	0.285451660322471	0.123156948958624	NA	10003239	Arthralgia	10028395	Musculoskeletal and connective tissue disorders	Musc	glatiramer	DB05259
25615	DB08908	10003239	97	10576	23	3256	0.281338588354292	1.29836252668748	0.8157992270247	2.147939458241	0.445306644680851	DB0890810003239_	0.808992144958373	0.26110387565533	NA	10003239	Arthralgia	10028395	Musculoskeletal and connective tissue disorders	Musc	dimethyl fumarate	DB08908
25616	DB01050	10013709	1012	17096	421	8950	9.81743644243776e-05	1.25844401438726	1.11876391196075	1.41734633198508	0.000784350507262846	DB0105010013709_	7.15065456193202	0.229876048618213	NA	10013709	Drug ineffective	10018065	General disorders and administration site conditions	Genrl	ibuprofen	DB01050
25617	DB05259	10013709	458	10812	122	2606	0.335401344634164	0.904835231542457	0.735909496441362	1.11931552192182	0.504623470633869	DB0525910013709_	0.683942730511928	-0.100002416451951	NA	10013709	Drug ineffective	10018065	General disorders and administration site conditions	Genrl	glatiramer	DB05259
25618	DB05259	10033425	203	11067	43	2685	0.465159542437426	1.14534846010437	0.818326439015936	1.63555573966082	0.631986073603377	DB0525910033425_	0.458887920515758	0.135708922675508	NA	10033425	Pain in extremity	10028395	Musculoskeletal and connective tissue disorders	Musc	glatiramer	DB05259
25619	DB08908	10033425	150	10523	39	3240	0.388036792360204	1.18420221980078	0.82572173685931	1.73450874977501	0.558047899445925	DB0890810033425_	0.583310478984038	0.169069315628882	NA	10033425	Pain in extremity	10028395	Musculoskeletal and connective tissue disorders	Musc	dimethyl fumarate	DB08908
25641	DB00497	10000891	22	19245	33	16342	0.0418868184139648	0.566119748261197	0.314291683113379	1.00105957554558	0.109491822585755	DB0049710000891_	2.21190541209638	-0.568949653790523	NA	10000891	Acute myocardial infarction	10007541	Cardiac disorders	Card	oxycodone	DB00497
25643	DB00635	10000891	46	33007	62	23732	0.00121377007134478	0.533468853302938	0.356021677256512	0.79421385028491	0.00645966628044476	DB0063510000891_	5.04217762189589	-0.628354591757288	NA	10000891	Acute myocardial infarction	10007541	Cardiac disorders	Card	prednisone	DB00635
25644	DB00758	10000891	93	8207	131	9943	0.280321849283198	0.860098851626133	0.651058934453361	1.13245232255475	0.444184060615573	DB0075810000891_	0.811516251516437	-0.150707952588793	NA	10000891	Acute myocardial infarction	10007541	Cardiac disorders	Card	clopidogrel	DB00758
25645	DB00996	10000891	39	38914	56	22369	9.52032396841747e-06	0.40033310910253	0.258865170739792	0.613543799004515	0.000104223954814599	DB0099610000891_	9.16896856241177	-0.915458305680669	NA	10000891	Acute myocardial infarction	10007541	Cardiac disorders	Card	gabapentin	DB00996
25648	DB00158	10007559	97	16718	85	8019	6.56420609428785e-05	0.547366522820938	0.404320000343296	0.742242303303155	0.000555595418413641	DB0015810007559_	7.49547019331384	-0.602636640948412	NA	10007559	Cardiac failure congestive	10007541	Cardiac disorders	Card	folic acid	DB00158
25649	DB00295	10007559	52	14611	50	9552	0.0540564366187923	0.679933121347107	0.451792564862497	1.02413588771433	0.132587452668778	DB0029510007559_	2.02051283113164	-0.385760836608895	NA	10007559	Cardiac failure congestive	10007541	Cardiac disorders	Card	morphine	DB00295
25651	DB00332	10007559	50	2634	41	1615	0.190600851296076	0.747794406646556	0.482435142945997	1.16476251916188	0.33732449342293	DB0033210007559_	1.08670992341419	-0.290627196212275	NA	10007559	Cardiac failure congestive	10007541	Cardiac disorders	Card	ipratropium	DB00332
25653	DB00497	10007559	77	19190	92	16283	0.0300540190708882	0.710183006726037	0.517366949927216	0.972620724345015	0.0848255622784535	DB0049710007559_	2.46715833964588	-0.342232586207969	NA	10007559	Cardiac failure congestive	10007541	Cardiac disorders	Card	oxycodone	DB00497
25654	DB00563	10007559	113	46533	42	15306	0.514272651164978	0.884959585868613	0.615613036526141	1.29374833281511	0.67424778092483	DB0056310007559_	0.394157608143346	-0.1222133007021	NA	10007559	Cardiac failure congestive	10007541	Cardiac disorders	Card	methotrexate	DB00563
25655	DB00758	10007559	136	8164	174	9900	0.687119103417116	0.947802386669468	0.750223335720435	1.19544525871479	0.811307667197579	DB0075810007559_	0.209107929117233	-0.0536092513367446	NA	10007559	Cardiac failure congestive	10007541	Cardiac disorders	Card	clopidogrel	DB00758
25657	DB08877	10007559	20	3269	34	3195	0.0553155513297907	0.574971340045561	0.312880428502827	1.03039401361002	0.134882811512923	DB0887710007559_	2.0033489403957	-0.553435082826035	NA	10007559	Cardiac failure congestive	10007541	Cardiac disorders	Card	ruxolitinib	DB08877
25666	DB00635	10007625	23	33030	38	23756	0.00162622593700161	0.43532342353726	0.247527729155769	0.7498933057573	0.00820526898053311	DB0063510007625_	4.80297877246272	-0.831666021769921	NA	10007625	Cardiogenic shock	10007541	Cardiac disorders	Card	prednisone	DB00635
25671	DB00153	10008531	86	7337	26	3413	0.0529534917168926	1.53860468879951	0.980232526846567	2.49117651744137	0.130569009229326	DB0015310008531_	2.03585338563321	0.430875959483466	NA	10008531	Chills	10018065	General disorders and administration site conditions	Genrl	ergocalciferol	DB00153
25672	DB00158	10008531	143	16672	58	8046	0.290105250208489	1.18984708152029	0.87003534086686	1.64557746579128	0.455303110922506	DB0015810008531_	0.786791903977492	0.173824795942106	NA	10008531	Chills	10018065	General disorders and administration site conditions	Genrl	folic acid	DB00158
25676	DB00758	10008531	51	8249	54	10020	0.492702433976537	1.14719935762362	0.765886729512977	1.71619244181184	0.655556268242747	DB0075810008531_	0.422271139275184	0.137323630911547	NA	10008531	Chills	10018065	General disorders and administration site conditions	Genrl	clopidogrel	DB00758
25684	DB00497	10011078	20	19247	32	16343	0.0259442371505012	0.530715294383138	0.287538694377035	0.957237501289265	0.0755700657691625	DB0049710011078_	2.58269502964206	-0.633529570300058	NA	10011078	Coronary artery disease	10007541	Cardiac disorders	Card	oxycodone	DB00497
25686	DB00758	10011078	66	8234	118	9956	0.0112718863225971	0.67631015360619	0.491856857368455	0.923145065049672	0.0391570120913849	DB0075810011078_	3.24017576424653	-0.391103501049223	NA	10011078	Coronary artery disease	10007541	Cardiac disorders	Card	clopidogrel	DB00758
25687	DB00996	10011078	45	38908	65	22360	2.12061580801558e-06	0.397865657609963	0.265751530773821	0.591069676328186	2.79120613488681e-05	DB0099610011078_	10.4864516561434	-0.921640874371955	NA	10011078	Coronary artery disease	10007541	Cardiac disorders	Card	gabapentin	DB00996
25691	DB00158	10016288	45	16770	43	8061	0.00188560726440284	0.503035417266346	0.323457096031064	0.783291270221908	0.00927510000994875	DB0015810016288_	4.68042188780297	-0.687094699300881	NA	10016288	Febrile neutropenia	10005329	Blood and lymphatic system disorders	Blood	folic acid	DB00158
25695	DB00635	10016288	219	32834	337	23457	4.84257842654738e-19	0.464263070770656	0.389516286201513	0.552486056584852	4.58692518709182e-17	DB0063510016288_	37.6207366751853	-0.767303924550811	NA	10016288	Febrile neutropenia	10005329	Blood and lymphatic system disorders	Blood	prednisone	DB00635
25697	DB00996	10016288	90	38863	118	22307	3.29725358271599e-09	0.437790788852975	0.328829183421596	0.581219323988211	8.2541248020657e-08	DB0099610016288_	16.3099676925442	-0.826014133737882	NA	10016288	Febrile neutropenia	10005329	Blood and lymphatic system disorders	Blood	gabapentin	DB00996
25699	DB08877	10016288	77	3212	185	3044	2.04115550412407e-12	0.394498969903932	0.296958277394647	0.519918807134286	8.7167786232171e-11	DB0887710016288_	23.1631862772104	-0.930138749843009	NA	10016288	Febrile neutropenia	10005329	Blood and lymphatic system disorders	Blood	ruxolitinib	DB08877
25700	DB00153	10046571	166	7257	43	3396	0.000393153847746974	1.80646332297083	1.281375210069	2.59537466189498	0.00252635347464349	DB0015310046571_	5.98097833030556	0.591370968587847	NA	10046571	Urinary tract infection	10021881	Infections and infestations	Infec	ergocalciferol	DB00153
25702	DB00332	10046571	73	2611	31	1625	0.0825181826875937	1.46545045024492	0.945605422914066	2.31953332305986	0.182575971582729	DB0033210046571_	1.70058890993608	0.382162669778322	NA	10046571	Urinary tract infection	10021881	Infections and infestations	Infec	ipratropium	DB00332
25704	DB00758	10046571	187	8113	96	9978	1.40239823270279e-12	2.39559942715828	1.85972710296502	3.10249177052922	6.16422032551718e-11	DB0075810046571_	23.5096743621964	0.873633482285699	NA	10046571	Urinary tract infection	10021881	Infections and infestations	Infec	clopidogrel	DB00758
25705	DB01190	10046571	79	4855	25	2260	0.110649598168565	1.47090547145152	0.924874864651481	2.41470290129678	0.227052163461551	DB0119010046571_	1.48257549291475	0.385878178134677	NA	10046571	Urinary tract infection	10021881	Infections and infestations	Infec	clindamycin	DB01190
25706	DB08877	10046571	50	3239	15	3214	1.50608004139992e-05	3.30736221246385	1.82263363069672	6.35443166013348	0.000155488271359768	DB0887710046571_	8.76894025452873	1.19615095702019	female	10046571	Urinary tract infection	10021881	Infections and infestations	Infec	ruxolitinib	DB08877
25721	DB00829	10002855	228	7824	83	4371	0.00076701738042493	1.53459815320909	1.18510959200835	2.00318989265122	0.00441644071072712	DB0082910002855_	5.42242117636209	0.428268557325989	NA	10002855	Anxiety	10037175	Psychiatric disorders	Psych	diazepam	DB00829
25722	DB00829	10008479	103	7949	38	4416	0.0335011442470098	1.50576361002745	1.02665447250191	2.250231477522	0.0923552634564422	DB0082910008479_	2.38211257930545	0.409300151604117	NA	10008479	Chest pain	10018065	General disorders and administration site conditions	Genrl	diazepam	DB00829
25723	DB00051	10012374	53	25678	20	11400	0.612243778498819	1.1764783835375	0.691274064224173	2.07870988743595	0.754133307614586	DB0005110012374_	0.282186126051707	0.162525555482696	NA	10012374	Depressed mood	10037175	Psychiatric disorders	Psych	adalimumab	DB00051
25724	DB00476	10012374	123	17134	25	6152	0.00850749270048263	1.76657266839988	1.14079465609266	2.83817552931158	0.0312863862374517	DB0047610012374_	3.46457222054218	0.56904132390834	NA	10012374	Depressed mood	10037175	Psychiatric disorders	Psych	duloxetine	DB00476
25726	DB00476	10013709	979	16278	310	5867	0.0550033335493046	1.13823557499287	0.997114962312577	1.30206525576406	0.134339585796643	DB0047610013709_	2.00738446239484	0.129479322183305	NA	10013709	Drug ineffective	10018065	General disorders and administration site conditions	Genrl	duloxetine	DB00476
25735	DB06724	10001760	102	7827	6	3913	7.09464906558088e-12	8.49829622172878	3.76764218327757	23.7177286742374	2.78125056955695e-10	DB0672410001760_	22.0029502582235	2.13986569890209	female	10001760	Alopecia	10040785	Skin and subcutaneous tissue disorders	Skin	calcium carbonate	DB06724
25737	DB00484	10016256	115	2392	96	1684	0.25164223924008	0.843387258612589	0.632788926854976	1.12603548470824	0.411638688018514	DB0048410016256_	0.887609285225345	-0.170329044954068	NA	10016256	Fatigue	10018065	General disorders and administration site conditions	Genrl	brimonidine	DB00484
25740	DB06724	10016256	643	7286	254	3665	0.00149847614365978	1.27332690318411	1.09337018145763	1.48634812271701	0.00768535520704336	DB0672410016256_	4.86843868223431	0.241633084082216	NA	10016256	Fatigue	10018065	General disorders and administration site conditions	Genrl	calcium carbonate	DB06724
25741	DB00484	10025482	55	2452	19	1761	0.00585401358749023	2.07862884710604	1.20941386820906	3.7226407044311	0.0232155623336121	DB0048410025482_	3.76293243494719	0.731708468217919	NA	10025482	Malaise	10018065	General disorders and administration site conditions	Genrl	brimonidine	DB00484
25743	DB06724	10025482	254	7675	75	3844	3.91248730252174e-05	1.69613236926818	1.30203089954703	2.23153087781438	0.0003581394001281	DB0672410025482_	7.93458826152188	0.528350582241691	NA	10025482	Malaise	10018065	General disorders and administration site conditions	Genrl	calcium carbonate	DB06724
25753	DB06637	10037844	79	6083	24	1995	0.818539812808434	1.07953512118398	0.674085780195343	1.78823969825262	0.903211687780747	DB0663710037844_	0.101798325817716	0.0765305051206269	NA	10037844	Rash	10040785	Skin and subcutaneous tissue disorders	Skin	dalfampridine	DB06637
25755	DB01164	10054236	24	6500	32	7904	0.788746101309727	0.911977284144282	0.513440973488662	1.59960174933073	0.885555870957699	DB0116410054236_	0.121539728371137	-0.0921401969545411	NA	10054236	Clostridium difficile infection	10021881	Infections and infestations	Infec	calcium chloride	DB01164
25759	DB00028	10038695	31	13427	37	5578	2.21710993972236e-05	0.348086214801116	0.208600035867542	0.577219280295488	0.000218100050083381	DB0002810038695_	8.43055665512177	-1.05530508620969	male	10038695	Respiratory failure	10038738	Respiratory, thoracic and mediastinal disorders	Resp	human immunoglobulin g	DB00028
25760	DB00073	10038695	77	7329	111	6296	0.000513447450139306	0.595949199403464	0.438815083285792	0.8058513333156	0.00315473731344358	DB0007310038695_	5.75885004685353	-0.517599851449802	NA	10038695	Respiratory failure	10038738	Respiratory, thoracic and mediastinal disorders	Resp	rituximab	DB00073
25768	DB01268	10019030	41	2102	59	3071	1	1.01526516685677	0.661750887321165	1.54456838784761	1	DB0126810019030_	0	0.0151498265091452	NA	10019030	Hair colour changes	10040785	Skin and subcutaneous tissue disorders	Skin	sunitinib	DB01268
25769	DB00715	10028813	289	4554	91	2196	0.00044710429878542	1.53133996963984	1.19881103009183	1.97110258906823	0.00281387202048959	DB0071510028813_	5.87319380089432	0.426143149268015	NA	10028813	Nausea	10017947	Gastrointestinal disorders	Gastr	paroxetine	DB00715
25770	DB00715	10033775	51	4792	18	2269	0.303220122749747	1.34156449219114	0.768470927384403	2.44581076701444	0.469688309651547	DB0071510033775_	0.755685975227314	0.293836464413891	NA	10033775	Paraesthesia	10029205	Nervous system disorders	Nerv	paroxetine	DB00715
25771	DB01268	10033775	27	2116	41	3089	0.901837648658879	0.961354648786514	0.566780502596471	1.60647412132768	0.957112391286738	DB0126810033775_	0.0438344531639085	-0.0394118966897142	NA	10033775	Paraesthesia	10029205	Nervous system disorders	Nerv	sunitinib	DB01268
25772	DB00715	10047700	148	4695	41	2246	0.0015553987738831	1.72672040229879	1.20953930467684	2.51339633934053	0.00792079434695475	DB0071510047700_	4.83826378185247	0.546223888141497	NA	10047700	Vomiting	10017947	Gastrointestinal disorders	Gastr	paroxetine	DB00715
25777	DB00091	10013968	174	5336	69	2601	0.16488126789246	1.22914262205919	0.920992719998208	1.65570784465955	0.303969155026542	DB0009110013968_	1.19082904645219	0.206316871091938	NA	10013968	Dyspnoea	10038738	Respiratory, thoracic and mediastinal disorders	Resp	cyclosporine	DB00091
25778	DB00394	10013968	123	1516	52	742	0.451382430651623	1.15768333164331	0.819957633291282	1.65334306006257	0.619043472277884	DB0039410013968_	0.479579778912356	0.146420880305484	NA	10013968	Dyspnoea	10038738	Respiratory, thoracic and mediastinal disorders	Resp	beclomethasone dipropionate	DB00394
25779	DB01591	10013968	62	1893	16	640	0.426199330770012	1.30994346259312	0.740224438471554	2.45025604506227	0.594839515343141	DB0159110013968_	0.519463631930427	0.269983977955848	NA	10013968	Dyspnoea	10038738	Respiratory, thoracic and mediastinal disorders	Resp	solifenacin	DB01591
25782	DB00381	10022595	49	29311	74	22813	0.000347734434615763	0.515381356927843	0.351536827302233	0.749760658932117	0.00228191227409195	DB0038110022595_	6.08274147083511	-0.662848153463415	NA	10022595	International normalised ratio increased	10022891	Investigations	Inv	amlodipine	DB00381
25786	DB00641	10022595	41	14083	52	12423	0.0954297303358088	0.695538541269216	0.449983922078163	1.0686939610848	0.203914973429567	DB0064110022595_	1.59005216893578	-0.363068853957432	NA	10022595	International normalised ratio increased	10022891	Investigations	Inv	simvastatin	DB00641
25787	DB00678	10022595	34	15565	24	10700	1	0.973862228045427	0.560396717513518	1.71749918298306	1	DB0067810022595_	0	-0.0264854349898983	NA	10022595	International normalised ratio increased	10022891	Investigations	Inv	losartan	DB00678
25789	DB00695	10022595	133	27916	138	20390	0.00448066022345279	0.703957813091597	0.550138808241076	0.900457427396911	0.0187121312318806	DB0069510022595_	3.9785832364777	-0.351036849205444	NA	10022595	International normalised ratio increased	10022891	Investigations	Inv	furosemide	DB00695
25790	DB00761	10022595	50	15257	49	8576	0.00624656420870258	0.573618525866192	0.378611570545479	0.869377391153197	0.0244459078725151	DB0076110022595_	3.711292444246	-0.555790692683079	NA	10022595	International normalised ratio increased	10022891	Investigations	Inv	potassium chloride	DB00761
25792	DB00381	10017577	455	28905	203	22684	8.10312083764953e-12	1.7589541977812	1.48608297447857	2.08759907021821	3.1391382640769e-10	DB0038110017577_	21.8819026058774	0.56471942663369	NA	10017577	Gait disturbance	10018065	General disorders and administration site conditions	Genrl	amlodipine	DB00381
25793	DB00381	10028334	486	28874	249	22638	3.43201409245993e-08	1.53025488110187	1.30945047572818	1.79185775905899	6.85229703154647e-07	DB0038110028334_	14.1935117218233	0.425434310485413	NA	10028334	Muscle spasms	10028395	Musculoskeletal and connective tissue disorders	Musc	amlodipine	DB00381
25797	DB00005	10000060	228	127854	66	42353	0.379972884893897	1.14435212278833	0.86639150102988	1.52920500727089	0.550113589790206	DB0000510000060_	0.597630495188079	0.134838645237162	NA	10000060	Abdominal distension	10017947	Gastrointestinal disorders	Gastr	etanercept	DB00005
25801	DB00502	10014387	49	1345	40	1832	0.0219944584270292	1.66824698979807	1.06934475714154	2.61636018759304	0.0666195367313277	DB0050210014387_	2.7087574001386	0.511773368392979	NA	10014387	Electrocardiogram QT prolonged	10022891	Investigations	Inv	haloperidol	DB00502
25802	DB00502	10053762	60	1334	63	1809	0.164764709172172	1.29138235419218	0.884820725140914	1.88319241144284	0.303816792730226	DB0050210053762_	1.19133041473841	0.255713237025328	NA	10053762	Off label use	10022117	Injury, poisoning and procedural complications	Inj&P	haloperidol	DB00502
25807	DB06228	10011372	29	15883	33	16043	0.703493046733101	0.887644226929666	0.519670227156171	1.5086101116009	0.822183354455417	DB0622810011372_	0.19579184985171	-0.119184261619233	NA	10011372	Creatinine renal clearance decreased	10022891	Investigations	Inv	rivaroxaban	DB06228
25811	DB00341	10002198	135	11270	30	5038	0.000337181217265814	2.01155030943063	1.34415858655238	3.10058005674005	0.0022229265853604	DB0034110002198_	6.10893066957447	0.698905722997564	NA	10002198	Anaphylactic reaction	10021428	Immune system disorders	Immun	cetirizine	DB00341
25812	DB00381	10002198	60	29300	45	22842	0.921642423391609	1.03945884207739	0.694220348615867	1.566269266332	0.965386516925231	DB0038110002198_	0.0352267221623365	0.0387002335709255	NA	10002198	Anaphylactic reaction	10021428	Immune system disorders	Immun	amlodipine	DB00381
25815	DB00678	10002198	40	15559	29	10695	0.902473594723286	0.948134538353841	0.572898053510257	1.58680543208522	0.95719572590478	DB0067810002198_	0.0437473881639263	-0.0532588687017663	NA	10002198	Anaphylactic reaction	10021428	Immune system disorders	Immun	losartan	DB00678
25818	DB00924	10002198	47	10115	10	4241	0.0573209528640112	1.97052881970127	0.98151531732259	4.37794438657235	0.138411762990265	DB0092410002198_	1.97752224670601	0.678301943123878	NA	10002198	Anaphylactic reaction	10021428	Immune system disorders	Immun	cyclobenzaprine	DB00924
25819	DB01015	10002198	49	9838	28	9353	0.039078399621837	1.6636763375341	1.02417597988345	2.75162663824222	0.103801229699688	DB0101510002198_	2.26527746150272	0.509029814786297	NA	10002198	Anaphylactic reaction	10021428	Immune system disorders	Immun	sulfamethoxazole	DB01015
25822	DB00175	10013700	378	7753	117	5989	1.08293105224018e-19	2.49548453710647	2.01706273455445	3.10634709492557	1.09270029589763e-17	DB0017510013700_	39.0552946125093	0.914482913597557	NA	10013700	Drug hypersensitivity	10021428	Immune system disorders	Immun	pravastatin	DB00175
25823	DB00227	10013700	150	2317	50	1753	2.31686682878716e-07	2.26930428214515	1.62680228141572	3.21117085383452	3.87767237151674e-06	DB0022710013700_	12.4602754885919	0.819473300881105	NA	10013700	Drug hypersensitivity	10021428	Immune system disorders	Immun	lovastatin	DB00227
25824	DB00465	10013700	363	1741	70	813	5.63086162282499e-12	2.4209579487107	1.84278842123847	3.2164480672046	2.24934950996892e-10	DB0046510013700_	22.215209862204	0.88416330841668	NA	10013700	Drug hypersensitivity	10021428	Immune system disorders	Immun	ketorolac	DB00465
25825	DB00758	10013700	178	8122	94	9980	1.82882887585641e-11	2.3267111384114	1.79889476684702	3.02547630534054	6.68578122418439e-10	DB0075810013700_	21.125867863958	0.844455741853903	NA	10013700	Drug hypersensitivity	10021428	Immune system disorders	Immun	clopidogrel	DB00758
25827	DB13867	10013700	65	4485	19	2535	0.0114107806890497	1.93347636126833	1.14189812464161	3.42281107363972	0.0395663043877939	DB1386710013700_	3.22977742224013	0.659319606114259	NA	10013700	Drug hypersensitivity	10021428	Immune system disorders	Immun	fluticasone	DB13867
25828	DB00175	10019063	34	8097	52	6054	0.00138378793942866	0.488889340901812	0.307261091361972	0.768846230074247	0.00719542353865128	DB0017510019063_	4.93431007468369	-0.715619111840543	NA	10019063	Hallucination	10037175	Psychiatric disorders	Psych	pravastatin	DB00175
25831	DB00341	10019063	53	11352	30	5038	0.285207059924232	0.784026450220782	0.491269822664472	1.27269915982074	0.44977756532824	DB0034110019063_	0.799002117694506	-0.24331252167432	NA	10019063	Hallucination	10037175	Psychiatric disorders	Psych	cetirizine	DB00341
25832	DB00381	10019063	101	29259	123	22764	0.000911676891768273	0.638875332413266	0.485788919276971	0.838532761477675	0.00510783909200236	DB0038110019063_	5.27697884248218	-0.448045941583493	NA	10019063	Hallucination	10037175	Psychiatric disorders	Psych	amlodipine	DB00381
25833	DB00451	10019063	205	47066	113	15306	1.4579965702649e-05	0.589976135108349	0.466305124603883	0.749583397411727	0.000151251251877065	DB0045110019063_	8.79656818421442	-0.527673191869354	NA	10019063	Hallucination	10037175	Psychiatric disorders	Psych	levothyroxine	DB00451
25836	DB00678	10019063	73	15526	71	10653	0.0409927675235253	0.705490606324045	0.501327657044702	0.993183715574285	0.107652602093702	DB0067810019063_	2.22884588366918	-0.348861822697764	NA	10019063	Hallucination	10037175	Psychiatric disorders	Psych	losartan	DB00678
25837	DB00758	10019063	45	8255	59	10015	0.76710760512983	0.925307464920421	0.612792408511728	1.38893245438688	0.871974950688124	DB0075810019063_	0.136994581760852	-0.0776292021919649	NA	10019063	Hallucination	10037175	Psychiatric disorders	Psych	clopidogrel	DB00758
25838	DB00863	10019063	63	10610	42	5798	0.356717730525124	0.819720477619308	0.545279700976318	1.24340906640724	0.526375430688423	DB0086310019063_	0.641740574284426	-0.19879187778902	NA	10019063	Hallucination	10037175	Psychiatric disorders	Psych	ranitidine	DB00863
25840	DB00924	10019063	48	10114	27	4224	0.252602889401676	0.742475256870837	0.453381222444288	1.23935147977896	0.412824755054749	DB0092410019063_	0.88473209797245	-0.297765732940222	NA	10019063	Hallucination	10037175	Psychiatric disorders	Psych	cyclobenzaprine	DB00924
25841	DB00999	10019063	81	21349	65	12174	0.0469795624248275	0.710636083917	0.505985416360413	1.00136110895326	0.119407996744823	DB0099910019063_	2.12520910585407	-0.341594817178395	NA	10019063	Hallucination	10037175	Psychiatric disorders	Psych	hydrochlorothiazide	DB00999
25842	DB01015	10019063	36	9851	35	9346	1	0.975839244309712	0.594972001959254	1.60197636660016	1	DB0101510019063_	0	-0.0244574148340772	NA	10019063	Hallucination	10037175	Psychiatric disorders	Psych	sulfamethoxazole	DB01015
25852	DB00537	10048294	33	7524	30	4268	0.066023537940931	0.623972583900598	0.368401355874379	1.06083444541172	0.154191798736328	DB0053710048294_	1.86955800515366	-0.47164884763466	NA	10048294	Mental status changes	10037175	Psychiatric disorders	Psych	ciprofloxacin	DB00537
25853	DB00916	10048294	35	5288	34	2397	0.00241243874473331	0.466663253263471	0.281891704179888	0.773251246146035	0.0113355295683438	DB0091610048294_	4.47981327636596	-0.762147366509066	NA	10048294	Mental status changes	10037175	Psychiatric disorders	Psych	metronidazole	DB00916
25864	DB00005	10028300	41	128041	25	42394	0.021597075767818	0.543018025637018	0.322382667534025	0.931850883185037	0.0657112092322139	DB0000510028300_	2.72248575568174	-0.610612763214257	NA	10028300	Muscle disorder	10028395	Musculoskeletal and connective tissue disorders	Musc	etanercept	DB00005
25865	DB00005	10042858	76	128006	19	42400	0.341749537034488	1.32492122745282	0.793113934110875	2.32061182280851	0.510986419439261	DB0000510042858_	0.671412265571395	0.281353006691902	NA	10042858	Synovial cyst	10028395	Musculoskeletal and connective tissue disorders	Musc	etanercept	DB00005
25866	DB00005	10043255	113	127969	23	42396	0.0365476047559013	1.62762603445614	1.0326297815969	2.67170226217159	0.0986550748147744	DB0000510043255_	2.31612560521348	0.487122532628269	NA	10043255	Tendonitis	10028395	Musculoskeletal and connective tissue disorders	Musc	etanercept	DB00005
25872	DB00060	10049848	214	9294	56	2409	0.939372389067586	0.990512853134342	0.732176577232211	1.35902321639673	0.97892412665589	DB0006010049848_	0.0213011403171903	-0.00953243651748515	NA	10049848	Balance disorder	10029205	Nervous system disorders	Nerv	interferon beta-1a	DB00060
25875	DB00060	10050296	55	9453	14	2451	1	1.01861237348248	0.557706486897042	1.98698300047003	1	DB0006010050296_	0	0.0184412829328517	NA	10050296	Intervertebral disc protrusion	10028395	Musculoskeletal and connective tissue disorders	Musc	interferon beta-1a	DB00060
25879	DB00099	10018884	33	2352	40	1915	0.0974629542710003	0.671785997460325	0.408781822832852	1.09719944700905	0.207065450453705	DB0009910018884_	1.57472034992626	-0.397815445337149	NA	10018884	Haemoglobin decreased	10022891	Investigations	Inv	filgrastim	DB00099
25880	DB01041	10018884	48	2997	50	3068	1	0.982743360441227	0.645171612576423	1.49559457656613	1	DB0104110018884_	0	-0.0174072708045141	NA	10018884	Haemoglobin decreased	10022891	Investigations	Inv	thalidomide	DB01041
25881	DB00904	10029354	337	22732	268	14188	0.00363663774658676	0.784852150649143	0.665577491848912	0.926157856390946	0.015799838540336	DB0090410029354_	4.1477555579675	-0.242259922060633	NA	10029354	Neutropenia	10005329	Blood and lymphatic system disorders	Blood	ondansetron	DB00904
25882	DB00099	10035528	53	2332	59	1896	0.102785367137896	0.73041454974357	0.491770942682123	1.08255293457182	0.215206334686045	DB0009910035528_	1.5361580148543	-0.314143029659408	NA	10035528	Platelet count decreased	10022891	Investigations	Inv	filgrastim	DB00099
25884	DB00904	10035669	48	23021	52	14404	0.00718753576232978	0.577590185381482	0.381654117158953	0.872467193239054	0.0273466566567038	DB0090410035669_	3.59916100048573	-0.548890683615959	NA	10035669	Pneumonia aspiration	10021881	Infections and infestations	Infec	ondansetron	DB00904
25885	DB00099	10047942	110	2275	91	1864	0.942308224594595	0.990412813043266	0.738116313002841	1.33156084044044	0.981419383198372	DB0009910047942_	0.0187554049626084	-0.00963343989471319	NA	10047942	White blood cell count decreased	10022891	Investigations	Inv	filgrastim	DB00099
25886	DB01041	10047942	37	3008	30	3088	0.390127083889125	1.26608300298356	0.758910206145833	2.1279556685917	0.560025018135112	DB0104110047942_	0.57977382100958	0.235927884750981	NA	10047942	White blood cell count decreased	10022891	Investigations	Inv	thalidomide	DB01041
25896	DB00571	10010264	104	5019	39	2570	0.108093970647872	1.3654256702195	0.933395624378351	2.03343928699876	0.223187045368394	DB0057110010264_	1.49974509062358	0.311466226337623	NA	10010264	Condition aggravated	10018065	General disorders and administration site conditions	Genrl	propranolol	DB00571
25899	DB00571	10020751	44	5079	10	2599	0.019938509135419	2.25134379845971	1.1140115048412	5.02588797818604	0.0616134155448494	DB0057110020751_	2.78687564733535	0.811527281697128	NA	10020751	Hypersensitivity	10021428	Immune system disorders	Immun	propranolol	DB00571
25905	DB00363	10061284	48	4580	45	6843	0.0258441942578487	1.59359973976578	1.03689622712986	2.45339057891741	0.0753454576383709	DB0036310061284_	2.58567163922548	0.465995444548597	NA	10061284	Mental disorder	10037175	Psychiatric disorders	Psych	clozapine	DB00363
25908	DB01234	10031264	37	31588	42	32846	0.736268516514899	0.916058999617897	0.572400853600924	1.46043608162429	0.847729552612646	DB0123410031264_	0.165193617863088	-0.0876745063190393	NA	10031264	Osteonecrosis	10028395	Musculoskeletal and connective tissue disorders	Musc	dexamethasone	DB01234
25914	DB01234	10007515	139	31486	179	32709	0.0633800806959918	0.806703071801859	0.641289627407916	1.01303781149029	0.149620137509016	DB0123410007515_	1.89965561348325	-0.214799619184974	NA	10007515	Cardiac arrest	10007541	Cardiac disorders	Card	dexamethasone	DB01234
25915	DB01234	10028596	97	31528	215	32673	1.37190830277937e-10	0.467554946812178	0.363821298259883	0.59723103568798	4.37363368569505e-09	DB0123410028596_	19.2476716663253	-0.76023840387181	NA	10028596	Myocardial infarction	10007541	Cardiac disorders	Card	dexamethasone	DB01234
25917	DB01234	10065154	59	31566	60	32828	0.927059189298891	1.0226505617645	0.701409108981141	1.4904889805493	0.969204947526902	DB0123410065154_	0.0312791852994923	0.0223978467642391	NA	10065154	Therapy cessation	10042613	Surgical and medical procedures	Surg	dexamethasone	DB01234
25919	DB00404	10005557	98	19794	42	9820	0.47199790498782	1.15757294247958	0.797972305450651	1.70518503011869	0.638094169243678	DB0040410005557_	0.449269405833837	0.146325522253721	NA	10005557	Blood glucose increased	10022891	Investigations	Inv	alprazolam	DB00404
25921	DB00472	10005557	53	10706	19	4293	0.793887200430852	1.11854073382692	0.650498243714927	2.0031972255727	0.888291401567063	DB0047210005557_	0.118455434903152	0.112024919547703	NA	10005557	Blood glucose increased	10022891	Investigations	Inv	fluoxetine	DB00472
25922	DB01224	10005557	32	8076	19	5898	0.570383008630161	1.22998086806775	0.675532531026708	2.29921851438482	0.720950079673187	DB0122410005557_	0.327185381718096	0.206998614846893	NA	10005557	Blood glucose increased	10022891	Investigations	Inv	quetiapine	DB01224
25924	DB00423	10047895	55	2412	19	1021	0.520751667008984	1.22525595052175	0.711611584379904	2.19793756757616	0.679809166492731	DB0042310047895_	0.385943157708749	0.203149761373368	NA	10047895	Weight decreased	10022891	Investigations	Inv	methocarbamol	DB00423
25925	DB00472	10047895	147	10612	53	4259	0.529692848545714	1.11313522776769	0.806179192107334	1.55727595539625	0.686943779555166	DB0047210047895_	0.375502824817068	0.107180563356636	NA	10047895	Weight decreased	10022891	Investigations	Inv	fluoxetine	DB00472
25926	DB00588	10047895	353	16171	173	8295	0.641821309196397	1.04666649575003	0.868404959394666	1.26530051276471	0.778414930920713	DB0058810047895_	0.250495566741488	0.0456103479558899	NA	10047895	Weight decreased	10022891	Investigations	Inv	fluticasone propionate	DB00588
25928	DB00404	10047899	358	19534	82	9780	1.08524364404522e-11	2.18578170560243	1.71279380084845	2.81728843340022	4.12220074909374e-10	DB0040410047899_	21.6094637467916	0.781973524567816	NA	10047899	Weight increased	10022891	Investigations	Inv	alprazolam	DB00404
25929	DB00423	10047899	45	2422	13	1027	0.248727288651039	1.46768082420608	0.774012300232474	2.9786937296953	0.408127647305859	DB0042310047899_	0.896175292465014	0.383683484349748	NA	10047899	Weight increased	10022891	Investigations	Inv	methocarbamol	DB00423
25930	DB00588	10047899	274	16250	111	8357	0.0344153416372611	1.26950833087784	1.01291316512825	1.5999216180066	0.0942348304531912	DB0058810047899_	2.36196541570664	0.238629684470993	NA	10047899	Weight increased	10022891	Investigations	Inv	fluticasone propionate	DB00588
25932	DB01224	10028334	68	8040	33	5884	0.0548541493615819	1.50799135291683	0.979572736550695	2.36323395342087	0.134074050199927	DB0122410028334_	2.00936301823351	0.410778535429291	NA	10028334	Muscle spasms	10028395	Musculoskeletal and connective tissue disorders	Musc	quetiapine	DB01224
25940	DB00005	10054786	107	127975	25	42394	0.130507293855838	1.41779822355667	0.910413806356647	2.28836067000856	0.256486913080914	DB0000510054786_	1.36067763679997	0.349105121480364	NA	10054786	Skin burning sensation	10040785	Skin and subcutaneous tissue disorders	Skin	etanercept	DB00005
25943	DB00989	10027175	33	801	19	859	0.0344579877467168	1.86192493133967	1.01865484711661	3.49576750862202	0.0943319489582307	DB0098910027175_	2.36093534546914	0.621610861898049	NA	10027175	Memory impairment	10029205	Nervous system disorders	Nerv	rivastigmine	DB00989
25950	DB00390	10011224	124	4021	65	3236	0.0059395906701209	1.5351739819135	1.12384369691714	2.11361786525033	0.0234805445576971	DB0039010011224_	3.751583091885	0.428643717882423	NA	10011224	Cough	10038738	Respiratory, thoracic and mediastinal disorders	Resp	digoxin	DB00390
25951	DB00635	10011224	839	32214	471	23323	1.10318072644784e-05	1.28967002279144	1.14916896585156	1.44872794006788	0.000118138543062463	DB0063510011224_	9.04365252845797	0.254386389366426	NA	10011224	Cough	10038738	Respiratory, thoracic and mediastinal disorders	Resp	prednisone	DB00635
25952	DB11089	10011224	203	9972	134	8273	0.0466436269273613	1.25680028338213	1.00344506428707	1.57827572832441	0.118783871897078	DB1108910011224_	2.13044963971171	0.228569033438349	NA	10011224	Cough	10038738	Respiratory, thoracic and mediastinal disorders	Resp	docusate	DB11089
25953	DB00635	10013573	857	32196	450	23344	3.01379546191797e-08	1.3808255697921	1.22888594042244	1.55313014163031	6.0843021287645e-07	DB0063510013573_	14.312383618234	0.322681559275292	NA	10013573	Dizziness	10029205	Nervous system disorders	Nerv	prednisone	DB00635
25954	DB11089	10013573	291	9884	227	8180	0.530929607969111	1.06094520962508	0.886516360701933	1.27090287560427	0.687854546350103	DB1108910013573_	0.374177878588939	0.0591602179827765	NA	10013573	Dizziness	10029205	Nervous system disorders	Nerv	docusate	DB11089
25955	DB11089	10013968	548	9627	369	8038	0.00194598688349159	1.23995455019413	1.08094874182666	1.42350503655881	0.00952252913200716	DB1108910013968_	4.65409480033479	0.215074725875954	NA	10013968	Dyspnoea	10038738	Respiratory, thoracic and mediastinal disorders	Resp	docusate	DB11089
25960	DB00635	10018964	74	32979	79	23715	0.0170605757284044	0.673599393122339	0.483629188373996	0.937304306855275	0.0545411375603394	DB0063510018964_	2.90880004442358	-0.395119717001073	NA	10018964	Haemoptysis	10038738	Respiratory, thoracic and mediastinal disorders	Resp	prednisone	DB00635
25962	DB00072	10035664	43	3680	10	325	0.0101173516606212	0.379890045226684	0.185761916747756	0.855918254933426	0.0358995152696093	DB0007210035664_	3.32703148581835	-0.967873422799466	NA	10035664	Pneumonia	10021881	Infections and infestations	Infec	trastuzumab	DB00072
25963	DB00390	10035664	243	3902	161	3140	0.0638757891117658	1.21453834000313	0.985431875549935	1.50012864394429	0.150439058895458	DB0039010035664_	1.89419720107985	0.194364037511119	NA	10035664	Pneumonia	10021881	Infections and infestations	Infec	digoxin	DB00390
25964	DB00489	10035664	41	1042	49	1085	0.590669569513811	0.871318679387756	0.555927741540759	1.35958756005258	0.737232585515825	DB0048910035664_	0.3048518524327	-0.137747491448638	NA	10035664	Pneumonia	10021881	Infections and infestations	Infec	sotalol	DB00489
25965	DB00390	10037660	112	4033	77	3224	0.335349293686488	1.16274609740433	0.858819225749268	1.58113136860826	0.504560936758855	DB0039010037660_	0.684066660042816	0.15078453276669	NA	10037660	Pyrexia	10018065	General disorders and administration site conditions	Genrl	digoxin	DB00390
25969	DB00390	10044565	33	4112	24	3277	0.789828911423471	1.09580463539141	0.626888960611956	1.94176826040304	0.886130966451341	DB0039010044565_	0.12089052163584	0.0914889202568791	NA	10044565	Tremor	10029205	Nervous system disorders	Nerv	digoxin	DB00390
25971	DB00635	10044565	248	32805	166	23628	0.484180878145223	1.07605935355136	0.879819044580273	1.31876799485243	0.648383045841096	DB0063510044565_	0.433273637147396	0.0733056215113509	NA	10044565	Tremor	10029205	Nervous system disorders	Nerv	prednisone	DB00635
25972	DB11089	10044565	97	10078	98	8309	0.169449727609219	0.816068306135505	0.608925312505361	1.09351711477207	0.310166162270774	DB1108910044565_	1.17064711777848	-0.203257219021998	NA	10044565	Tremor	10029205	Nervous system disorders	Nerv	docusate	DB11089
25973	DB00264	10019909	32	29575	34	24858	0.387139608503498	0.791072705397335	0.472453365271201	1.32166326631619	0.557266482818896	DB0026410019909_	0.58471172829511	-0.234365399639069	NA	10019909	Hernia	10018065	General disorders and administration site conditions	Genrl	metoprolol	DB00264
25975	DB00381	10019909	39	29321	32	22855	0.90484491556653	0.950016616573134	0.57975661875964	1.56705093201521	0.957667114537387	DB0038110019909_	0.043255041002371	-0.051275803410904	NA	10019909	Hernia	10018065	General disorders and administration site conditions	Genrl	amlodipine	DB00381
25980	DB00654	10047895	50	3766	56	2542	0.0122600888669646	0.602733237711038	0.401806945927778	0.901923601386043	0.0418677973065043	DB0065410047895_	3.17323830825219	-0.506280571994756	NA	10047895	Weight decreased	10022891	Investigations	Inv	latanoprost	DB00654
25981	DB06403	10028735	986	20485	245	6416	0.00126477476470157	1.26046813046384	1.09159603094147	1.45988800895879	0.00667160439297226	DB0640310028735_	5.00989490930289	0.231483184076583	NA	10028735	Nasal congestion	10038738	Respiratory, thoracic and mediastinal disorders	Resp	ambrisentan	DB06403
25982	DB00635	10052251	61	32992	23	23771	0.00759516075497812	1.9108819928239	1.16516243220981	3.23603035003724	0.0285728925783025	DB0063510052251_	3.55529682256156	0.647564911820245	NA	10052251	Respiratory tract congestion	10038738	Respiratory, thoracic and mediastinal disorders	Resp	prednisone	DB00635
25983	DB06403	10052251	58	21413	8	6653	0.0286481035533236	2.25239757454693	1.06979619212302	5.46590440110863	0.0817074003796779	DB0640310052251_	2.50461070129568	0.811995237567224	NA	10052251	Respiratory tract congestion	10038738	Respiratory, thoracic and mediastinal disorders	Resp	ambrisentan	DB06403
25985	DB00451	10005833	160	47111	38	15381	0.0825064512786518	1.37464463927506	0.959502721047995	2.01418799724818	0.182564363318408	DB0045110005833_	1.70065249241775	0.318195253552497	NA	10005833	Blood thyroid stimulating hormone increased	10022891	Investigations	Inv	levothyroxine	DB00451
25990	DB00497	10001551	68	19199	61	16314	0.79091594053136	0.947215125858568	0.660057773865337	1.36194861134038	0.88670429280104	DB0049710001551_	0.120243731284967	-0.0542290459569176	NA	10001551	Alanine aminotransferase increased	10022891	Investigations	Inv	oxycodone	DB00497
25991	DB00512	10001551	43	4694	65	5033	0.0822270913456761	0.709341442450581	0.469959668639047	1.06117871990005	0.182030496148658	DB0051210001551_	1.7035810446858	-0.343418285227862	NA	10001551	Alanine aminotransferase increased	10022891	Investigations	Inv	vancomycin	DB00512
25992	DB00904	10001551	137	22932	109	14347	0.0656744879116701	0.786361524130679	0.606428778422232	1.02170794774241	0.153615476285495	DB0090410001551_	1.87330270627719	-0.240338637934783	NA	10001551	Alanine aminotransferase increased	10022891	Investigations	Inv	ondansetron	DB00904
25994	DB01225	10001551	76	4968	152	4488	8.56720074691796e-09	0.451724336591984	0.337356320518568	0.600693296709774	1.95476451070085e-07	DB0122510001551_	15.4478259196607	-0.794683159995683	NA	10001551	Alanine aminotransferase increased	10022891	Investigations	Inv	enoxaparin	DB01225
25996	DB09153	10001551	48	7751	55	5644	0.0271049530979699	0.635523695968934	0.421653737151778	0.954970986029757	0.0782400276938436	DB0915310001551_	2.54797389929547	-0.453305901921208	NA	10001551	Alanine aminotransferase increased	10022891	Investigations	Inv	sodium chloride	DB09153
25997	DB11089	10001551	60	10115	55	8352	0.574666986971641	0.900774222384891	0.613509539967244	1.32479656344312	0.724362046350626	DB1108910001551_	0.322463947566565	-0.10450063836397	NA	10001551	Alanine aminotransferase increased	10022891	Investigations	Inv	docusate	DB11089
26000	DB00497	10003481	86	19181	70	16305	0.809574546921262	1.04436717838376	0.752345034540582	1.45390341256294	0.897384007330383	DB0049710003481_	0.108271406715184	0.0434111310600151	NA	10003481	Aspartate aminotransferase increased	10022891	Investigations	Inv	oxycodone	DB00497
26001	DB00512	10003481	50	4687	62	5036	0.505825644125258	0.866514128810303	0.583483816282154	1.28124018040415	0.666681394766706	DB0051210003481_	0.405443016202134	-0.143276864350291	NA	10003481	Aspartate aminotransferase increased	10022891	Investigations	Inv	vancomycin	DB00512
26002	DB00904	10003481	160	22909	97	14359	0.847064215918874	1.03387226388109	0.797675773066	1.34581914336658	0.923260441336337	DB0090410003481_	0.0798439159862151	0.0333112325566836	NA	10003481	Aspartate aminotransferase increased	10022891	Investigations	Inv	ondansetron	DB00904
26004	DB01225	10003481	63	4981	109	4531	5.49978024953606e-05	0.525804179863995	0.378284805615791	0.725592531443344	0.000479077792407806	DB0122510003481_	7.64364756787796	-0.642826417185822	NA	10003481	Aspartate aminotransferase increased	10022891	Investigations	Inv	enoxaparin	DB01225
26006	DB09153	10003481	54	7745	50	5649	0.232832554326762	0.787744354064922	0.525317226368063	1.18324456424119	0.389350363614781	DB0915310003481_	0.943275663057481	-0.238581665536515	NA	10003481	Aspartate aminotransferase increased	10022891	Investigations	Inv	sodium chloride	DB09153
26007	DB11089	10003481	62	10113	55	8352	0.71028805731043	0.930993122397317	0.636244473328912	1.36540361386244	0.827200779193826	DB1108910003481_	0.189707833262959	-0.071503389060695	NA	10003481	Aspartate aminotransferase increased	10022891	Investigations	Inv	docusate	DB11089
26018	DB00881	10013709	27	685	31	559	0.225461986297147	0.710956056242028	0.403001462456055	1.24722854574716	0.380242424678098	DB0088110013709_	0.966946269992269	-0.341144656655708	NA	10013709	Drug ineffective	10018065	General disorders and administration site conditions	Genrl	quinapril	DB00881
26021	DB01240	10011224	362	5389	78	1498	0.0482058976945933	1.29002874744892	1.00023966268575	1.68087593639783	0.121735012038915	DB0124010011224_	2.10590862900057	0.254664502969404	NA	10011224	Cough	10038738	Respiratory, thoracic and mediastinal disorders	Resp	epoprostenol	DB01240
26033	DB00559	10016322	160	9499	41	3265	0.102752271923532	1.34129739313379	0.944156581705609	1.94413287093313	0.215155219271095	DB0055910016322_	1.53639556123697	0.293637349386994	NA	10016322	Feeling abnormal	10018065	General disorders and administration site conditions	Genrl	bosentan	DB00559
26034	DB00559	10028997	36	9623	15	3291	0.521039023238639	0.820775083375774	0.437633019134929	1.6158421108616	0.679998546502203	DB0055910028997_	0.385664618311029	-0.197506161537397	NA	10028997	Neoplasm malignant	10029104	Neoplasms benign, malignant and unspecified (incl cysts and polyps)	Neopl	bosentan	DB00559
26035	DB01114	10013700	53	567	10	413	2.77615058345677e-05	3.8563066352118	1.91277065620155	8.60598060551252	0.000265108512574609	DB0111410013700_	8.23537133437907	1.34970989516645	female	10013700	Drug hypersensitivity	10021428	Immune system disorders	Immun	chlorpheniramine	DB01114
26036	DB06700	10013700	154	2071	27	591	0.0199398642630752	1.62734621169412	1.06347863982741	2.57553559631656	0.0616139813266245	DB0670010013700_	2.7868664646083	0.486950597053068	NA	10013700	Drug hypersensitivity	10021428	Immune system disorders	Immun	desvenlafaxine	DB06700
26043	DB13961	10000087	149	9308	67	6347	0.00511522284119989	1.51639479294345	1.12707070611578	2.05838501792684	0.020839062675285	DB1396110000087_	3.87092604030209	0.416335670826296	NA	10000087	Abdominal pain upper	10017947	Gastrointestinal disorders	Gastr	fish oil	DB13961
26044	DB01050	10013573	578	17530	238	9133	0.00238556126129808	1.26529459412837	1.08373958418281	1.48085926981359	0.011233335319459	DB0105010013573_	4.48886955348551	0.235304975800867	NA	10013573	Dizziness	10029205	Nervous system disorders	Nerv	ibuprofen	DB01050
26046	DB00563	10017533	146	46500	40	15308	0.349195606278196	1.20158762695533	0.841366355767331	1.75124068381343	0.51874090550081	DB0056310017533_	0.656350739155613	0.183643704833678	NA	10017533	Fungal infection	10021881	Infections and infestations	Infec	methotrexate	DB00563
26047	DB01050	10017533	43	18065	9	9362	0.0119514179014132	2.47596410566378	1.18986009889306	5.77922738948358	0.041018870475765	DB0105010017533_	3.19372306265644	0.906629857812495	NA	10017533	Fungal infection	10021881	Infections and infestations	Infec	ibuprofen	DB01050
26049	DB00158	10028813	1002	15813	282	7822	1.31275825280031e-17	1.75757159470794	1.53407148436055	2.01863445239622	1.0833862064319e-15	DB0015810028813_	34.458684882491	0.563933080548894	NA	10028813	Nausea	10017947	Gastrointestinal disorders	Gastr	folic acid	DB00158
26050	DB13961	10028813	624	8833	247	6167	2.98091573451968e-14	1.76374820152906	1.51402990670526	2.05955573889976	1.64090827396544e-12	DB1396110028813_	27.1357712018085	0.567441204498503	NA	10028813	Nausea	10017947	Gastrointestinal disorders	Gastr	fish oil	DB13961
26052	DB00563	10054266	57	46589	12	15336	0.207916810795542	1.56353286917423	0.829222008667264	3.20268177358642	0.358754496318968	DB0056310054266_	1.02511697869356	0.446947920511688	NA	10054266	Injection site discomfort	10018065	General disorders and administration site conditions	Genrl	methotrexate	DB00563
26056	DB01224	10013754	68	8040	43	5874	0.500040585950977	1.15532470213201	0.775975568816792	1.73693274938021	0.661711060852914	DB0122410013754_	0.412926282291659	0.144381431851883	NA	10013754	Drug withdrawal syndrome	10018065	General disorders and administration site conditions	Genrl	quetiapine	DB01224
26058	DB01224	10028813	330	7778	138	5779	9.4192585193736e-09	1.77664286069873	1.44766854488077	2.18978761581459	2.13199642068384e-07	DB0122410028813_	15.3610368235099	0.57472555018839	NA	10028813	Nausea	10017947	Gastrointestinal disorders	Gastr	quetiapine	DB01224
26061	DB01224	10039897	98	8010	80	5837	0.491958955250293	0.892683415632941	0.656268778129116	1.2172813016453	0.655012990238363	DB0122410039897_	0.423100211118564	-0.113523278730181	NA	10039897	Sedation	10029205	Nervous system disorders	Nerv	quetiapine	DB01224
26063	DB01224	10047700	170	7938	86	5831	0.00490676355695432	1.45201375733235	1.11121997955235	1.90890069977799	0.020161682053235	DB0122410047700_	3.90397140407918	0.372951391104515	NA	10047700	Vomiting	10017947	Gastrointestinal disorders	Gastr	quetiapine	DB01224
26065	DB00472	10065154	55	10704	19	4293	0.6989200377798	1.1609609385183	0.677369145401829	2.07409106223234	0.818987280968373	DB0047210065154_	0.199686725202805	0.149248057462675	NA	10065154	Therapy cessation	10042613	Surgical and medical procedures	Surg	fluoxetine	DB00472
26071	DB00230	10001949	182	19492	60	8591	0.0581441653508466	1.33686201581439	0.992276512544679	1.82318824469151	0.13994248239084	DB0023010001949_	1.96652378085617	0.290325088466564	NA	10001949	Amnesia	10029205	Nervous system disorders	Nerv	pregabalin	DB00230
26072	DB00381	10001949	113	29247	69	22818	0.116153129854777	1.27768337415554	0.93826981172494	1.75053249962033	0.235359622127105	DB0038110001949_	1.44664062764056	0.245048574207979	NA	10001949	Amnesia	10029205	Nervous system disorders	Nerv	amlodipine	DB00381
26073	DB00425	10001949	83	12612	56	7428	0.42930605386805	0.872937258986987	0.613769263244896	1.24960366688266	0.597831068517115	DB0042510001949_	0.514447059059021	-0.135891594010422	NA	10001949	Amnesia	10029205	Nervous system disorders	Nerv	zolpidem	DB00425
26074	DB00656	10001949	48	11965	37	6582	0.139411934468597	0.713690026855189	0.454640720035103	1.12831623708246	0.269028903715371	DB0065610001949_	1.31293645639648	-0.337306546964052	NA	10001949	Amnesia	10029205	Nervous system disorders	Nerv	trazodone	DB00656
26077	DB00843	10003549	65	2129	98	2075	0.0082534528959184	0.64651074465752	0.46225231576746	0.899217308749776	0.0305380121444988	DB0084310003549_	3.48878307153608	-0.436165461175122	NA	10003549	Asthenia	10018065	General disorders and administration site conditions	Genrl	donepezil	DB00843
26078	DB00230	10012218	35	19639	21	8630	0.249389562964348	0.732381344526773	0.414357410155743	1.32490182323508	0.408807903707196	DB0023010012218_	0.894509906357828	-0.311453938206391	NA	10012218	Delirium	10037175	Psychiatric disorders	Psych	pregabalin	DB00230
26079	DB00381	10012218	49	29311	54	22833	0.09065735949565	0.706875374381814	0.470002406286088	1.06081884635289	0.196249461847383	DB0038110012218_	1.62836866450232	-0.346900902482447	NA	10012218	Delirium	10037175	Psychiatric disorders	Psych	amlodipine	DB00381
26080	DB00425	10012218	47	12648	43	7441	0.0379339885575212	0.643083190426559	0.415664528661957	0.997128150217926	0.101492110452083	DB0042510012218_	2.28777421305752	-0.441481184533796	NA	10012218	Delirium	10037175	Psychiatric disorders	Psych	zolpidem	DB00425
26084	DB00843	10012378	36	2158	25	2148	0.197192085868189	1.433203442275	0.833627834907228	2.4999788458575	0.345649960124394	DB0084310012378_	1.06232869195498	0.359912108256408	NA	10012378	Depression	10037175	Psychiatric disorders	Psych	donepezil	DB00843
26085	DB01409	10012378	76	5955	42	3924	0.394932159766287	1.19232142685515	0.805656006964881	1.78598347047522	0.564818097799492	DB0140910012378_	0.57125155047034	0.175902185695185	NA	10012378	Depression	10037175	Psychiatric disorders	Psych	tiotropium	DB01409
26086	DB00230	10022998	137	19537	57	8594	0.754975183714276	1.05726085345581	0.770005419106099	1.4680374394183	0.86242978681814	DB0023010022998_	0.148001539977982	0.0556814630598473	NA	10022998	Irritability	10037175	Psychiatric disorders	Psych	pregabalin	DB00230
26087	DB00381	10022998	54	29306	42	22845	1	1.00225695050071	0.657029994957231	1.53816753818849	1	DB0038110022998_	0	0.0022544074136287	NA	10022998	Irritability	10037175	Psychiatric disorders	Psych	amlodipine	DB00381
26088	DB00425	10022998	50	12645	34	7450	0.57164283958607	0.866431061582132	0.548815795524311	1.38287447414398	0.721778889805205	DB0042510022998_	0.326036433799636	-0.143372732619749	NA	10022998	Irritability	10037175	Psychiatric disorders	Psych	zolpidem	DB00425
26089	DB00656	10022998	66	11947	50	6569	0.0977921748077369	0.725834516136359	0.494336221463473	1.07143935042595	0.20756141839595	DB0065610022998_	1.57232799083881	-0.320433229345547	NA	10022998	Irritability	10037175	Psychiatric disorders	Psych	trazodone	DB00656
26092	DB00656	10033295	142	11871	136	6483	4.77945299328817e-06	0.570204191200385	0.446622911792487	0.728257776366474	5.68452135423437e-05	DB0065610033295_	9.77517853581811	-0.561760752126536	NA	10033295	Overdose	10022117	Injury, poisoning and procedural complications	Inj&P	trazodone	DB00656
26094	DB01409	10033295	41	5990	27	3939	1	0.998571795682845	0.598534711984066	1.69111696171004	1	DB0140910033295_	0	-0.00142922517305081	NA	10033295	Overdose	10022117	Injury, poisoning and procedural complications	Inj&P	tiotropium	DB01409
26095	DB00230	10042464	42	19632	24	8627	0.348629079551762	0.76899571518367	0.454745126645611	1.32856810379174	0.518148503351224	DB0023010042464_	0.65749339180301	-0.262669881424826	NA	10042464	Suicide attempt	10037175	Psychiatric disorders	Psych	pregabalin	DB00230
26096	DB00425	10042464	83	12612	55	7429	0.536079131911102	0.888926398810529	0.623862130886823	1.27524851535311	0.692459530973826	DB0042510042464_	0.367505481655236	-0.117740837884877	NA	10042464	Suicide attempt	10037175	Psychiatric disorders	Psych	zolpidem	DB00425
26097	DB00656	10042464	106	11907	54	6565	0.678756651676334	1.08229547333971	0.771590225795332	1.53337431129876	0.805522657936765	DB0065610042464_	0.216263947726873	0.0790842238651598	NA	10042464	Suicide attempt	10037175	Psychiatric disorders	Psych	trazodone	DB00656
26104	DB08932	10003988	561	18882	122	6475	2.71275278582873e-06	1.57676726628473	1.29145819568847	1.9379769529078	3.46728455995664e-05	DB0893210003988_	10.2695537249246	0.45537671705485	NA	10003988	Back pain	10028395	Musculoskeletal and connective tissue disorders	Musc	macitentan	DB08932
26105	DB08932	10011224	1395	18048	314	6283	1.94224228298449e-12	1.54662970326329	1.36267773423364	1.75959740211107	8.32140805350403e-11	DB0893210011224_	23.2096045452204	0.436078178532289	NA	10011224	Cough	10038738	Respiratory, thoracic and mediastinal disorders	Resp	macitentan	DB08932
26106	DB08932	10055798	176	19267	68	6529	0.374800402002734	0.877094472730511	0.65837859704293	1.17984112203503	0.544637121547698	DB0893210055798_	0.60763553810605	-0.131140569799861	NA	10055798	Haemorrhage	10047065	Vascular disorders	Vasc	macitentan	DB08932
26107	DB09065	10013709	29	723	67	1870	0.643450664090492	1.119448433555	0.691918167486413	1.77180354540588	0.779818830514723	DB0906510013709_	0.24869365484789	0.112836093963627	NA	10013709	Drug ineffective	10018065	General disorders and administration site conditions	Genrl	cobicistat	DB09065
26109	DB08908	10025327	110	10563	37	3242	0.625393704612994	0.912461009172956	0.622069142611149	1.36563935873039	0.765024945933801	DB0890810025327_	0.267846836623473	-0.0916099241119018	NA	10025327	Lymphopenia	10005329	Blood and lymphatic system disorders	Blood	dimethyl fumarate	DB08908
26111	DB00005	10052437	48	128034	10	42409	0.223741180051468	1.58986144142797	0.794173739121373	3.52511728251677	0.378189570602414	DB0000510052437_	0.972359699546228	0.463646868678909	NA	10052437	Nasal discomfort	10038738	Respiratory, thoracic and mediastinal disorders	Resp	etanercept	DB00005
26112	DB00104	10012735	147	1334	101	976	0.684841808599134	1.06484388737455	0.809490540678163	1.4048977992338	0.809622936681815	DB0010410012735_	0.211186649968559	0.0628282037919737	NA	10012735	Diarrhoea	10017947	Gastrointestinal disorders	Gastr	octreotide	DB00104
26113	DB00715	10012735	253	4590	101	2186	0.14479605423838	1.19293794197591	0.937912192802874	1.52651207694929	0.276737023606182	DB0071510012735_	1.28468759699791	0.176419123301674	NA	10012735	Diarrhoea	10017947	Gastrointestinal disorders	Gastr	paroxetine	DB00715
26121	DB00005	10053262	49	128033	21	42398	0.333325386606927	0.772682357491949	0.454742093528379	1.3566240439078	0.502362764081481	DB0000510053262_	0.688432782654736	-0.257887236590112	NA	10053262	Skin swelling	10040785	Skin and subcutaneous tissue disorders	Skin	etanercept	DB00005
26122	DB00333	10000081	43	3028	41	3111	0.743120870999236	1.07748706279139	0.683742588364455	1.70021068838747	0.852985091124912	DB0033310000081_	0.159013209808605	0.0746315362335561	NA	10000081	Abdominal pain	10017947	Gastrointestinal disorders	Gastr	methadone	DB00333
26123	DB00433	10000081	220	7436	110	5910	6.50635773392054e-05	1.58950881559793	1.2552986804662	2.02217159020236	0.000551375654995996	DB0043310000081_	7.50309421160789	0.463425047498628	NA	10000081	Abdominal pain	10017947	Gastrointestinal disorders	Gastr	prochlorperazine	DB00433
26124	DB00653	10000081	43	1049	22	800	0.160488102817011	1.49029462486062	0.863902538226015	2.63874016307594	0.298153852531727	DB0065310000081_	1.21014564204178	0.3989738352162	NA	10000081	Abdominal pain	10017947	Gastrointestinal disorders	Gastr	magnesium sulfate	DB00653
26125	DB01065	10000081	86	4245	37	3014	0.0123604567448047	1.6501876289019	1.10671728865812	2.50366763860142	0.0421448444074708	DB0106510000081_	3.1666429173779	0.500888995933488	NA	10000081	Abdominal pain	10017947	Gastrointestinal disorders	Gastr	melatonin	DB01065
26126	DB09037	10000081	53	2473	35	2800	0.0133583912403185	1.71432660968268	1.0937581895736	2.71700984492575	0.0448464542757229	DB0903710000081_	3.10451075100002	0.539020356096373	NA	10000081	Abdominal pain	10017947	Gastrointestinal disorders	Gastr	pembrolizumab	DB09037
26127	DB14513	10000081	96	7081	38	3526	0.267891461758135	1.2579157696483	0.853581938299052	1.88721040315416	0.430266540729741	DB1451310000081_	0.843350400167539	0.229456200272148	NA	10000081	Abdominal pain	10017947	Gastrointestinal disorders	Gastr	magnesium	DB14513
26128	DB00005	10013950	170	127912	43	42376	0.131453295969154	1.30973703329138	0.932338739709836	1.87585447603608	0.257815988997853	DB0000510013950_	1.35550916946213	0.269826379116994	NA	10013950	Dysphagia	10017947	Gastrointestinal disorders	Gastr	etanercept	DB00005
26130	DB00005	10017822	47	128035	12	42407	0.546517339007031	1.29724155468959	0.67749071354518	2.68686523321392	0.701169408458808	DB0000510017822_	0.355005754298615	0.260240129080399	NA	10017822	Gastric ulcer	10017947	Gastrointestinal disorders	Gastr	etanercept	DB00005
26131	DB00005	10026865	206	127876	68	42351	1	1.00330505145369	0.759092093183921	1.34026995631198	1	DB0000510026865_	0	0.00329960177547337	NA	10026865	Mass	10018065	General disorders and administration site conditions	Genrl	etanercept	DB00005
26148	DB06643	10038695	47	52374	14	7501	0.0198283501059193	0.480812898452225	0.260116568701622	0.946143558923065	0.0613478357927094	DB0664310038695_	2.7911953848499	-0.732277069057283	NA	10038695	Respiratory failure	10038738	Respiratory, thoracic and mediastinal disorders	Resp	denosumab	DB06643
26150	DB06285	10037844	170	8680	20	1086	0.907206680942067	1.06347951094085	0.663885984897394	1.79307081523815	0.958649524957778	DB0628510037844_	0.0422297297503501	0.0615460897846022	NA	10037844	Rash	10040785	Skin and subcutaneous tissue disorders	Skin	teriparatide	DB06285
26151	DB00398	10037087	31	696	52	1486	0.337728120569462	1.2726401782502	0.780948041033948	2.04385113737046	0.506838186552306	DB0039810037087_	0.679563485006876	0.241093623100516	NA	10037087	Pruritus	10040785	Skin and subcutaneous tissue disorders	Skin	sorafenib	DB00398
26152	DB00398	10047895	48	679	122	1416	0.305270318197887	0.820537229625019	0.567623015387607	1.17072820408582	0.472108374976316	DB0039810047895_	0.750546711751796	-0.197795995166909	NA	10047895	Weight decreased	10022891	Investigations	Inv	sorafenib	DB00398
26153	DB00398	10061428	52	675	150	1388	0.0481199158151232	0.712950431680528	0.502874752977855	0.997935607136716	0.121565859695373	DB0039810061428_	2.10729910795438	-0.338343381769197	NA	10061428	Decreased appetite	10027433	Metabolism and nutrition disorders	Metab	sorafenib	DB00398
26157	DB00541	10002034	112	3022	165	4132	0.577075447389377	0.928104333154472	0.720100914343619	1.19275207576888	0.726231208418345	DB0054110002034_	0.319886845962003	-0.0746111245473061	NA	10002034	Anaemia	10005329	Blood and lymphatic system disorders	Blood	vincristine	DB00541
26158	DB00541	10047942	44	3090	97	4200	0.0075604589341142	0.61659398025592	0.420300256437659	0.892184457424733	0.0284729082431681	DB0054110047942_	3.55880223176181	-0.483544526380339	NA	10047942	White blood cell count decreased	10022891	Investigations	Inv	vincristine	DB00541
26161	DB00950	10002034	51	4667	25	2031	0.617493488416902	0.88779663771018	0.538250056095083	1.49974737186903	0.758467083017746	DB0095010002034_	0.276455878606907	-0.119012573804761	NA	10002034	Anaemia	10005329	Blood and lymphatic system disorders	Blood	fexofenadine	DB00950
26162	DB08895	10002034	176	27938	36	6610	0.483435035583811	1.15668290178461	0.803571966250539	1.7067162301327	0.647668200133475	DB0889510002034_	0.434376750596544	0.145556341317176	NA	10002034	Anaemia	10005329	Blood and lymphatic system disorders	Blood	tofacitinib	DB08895
26163	DB00213	10017955	275	18620	278	13143	3.40369041230941e-05	0.69825773600624	0.587960791624772	0.829195123585681	0.00031707971129509	DB0021310017955_	8.05635736050699	-0.3591669950829	NA	10017955	Gastrointestinal haemorrhage	10017947	Gastrointestinal disorders	Gastr	pantoprazole	DB00213
26165	DB08895	10017955	46	28068	15	6631	0.257868742686431	0.724500916158527	0.396912659562542	1.39797459905843	0.418761886909233	DB0889510017955_	0.870452809596839	-0.32227225268317	NA	10017955	Gastrointestinal haemorrhage	10017947	Gastrointestinal disorders	Gastr	tofacitinib	DB08895
26166	DB00338	10008629	76	33598	52	22220	0.856911239448448	0.966566975714871	0.67012369690755	1.40374275910355	0.931336679646156	DB0033810008629_	0.0711344348052678	-0.0340046855646211	NA	10008629	Cholelithiasis	10019805	Hepatobiliary disorders	Hepat	omeprazole	DB00338
26171	DB00722	10008629	62	25341	51	25981	0.259089717913525	1.24638089635854	0.846202963839476	1.84306231302697	0.420186533108561	DB0072210008629_	0.867056539850729	0.220244068961799	NA	10008629	Cholelithiasis	10019805	Hepatobiliary disorders	Hepat	lisinopril	DB00722
26175	DB00338	10017626	54	33620	32	22240	0.660464641488204	1.11632244773077	0.707722681314444	1.78710949780311	0.792726459577499	DB0033810017626_	0.232277060640337	0.110039753884803	NA	10017626	Gallbladder disorder	10019805	Hepatobiliary disorders	Hepat	omeprazole	DB00338
26180	DB00722	10017626	32	25371	26	26006	0.431074632917364	1.26156477240321	0.728209077746573	2.20468765867314	0.599497194583896	DB0072210017626_	0.511663984118686	0.232352833324405	NA	10017626	Gallbladder disorder	10019805	Hepatobiliary disorders	Hepat	lisinopril	DB00722
26186	DB00207	10033371	292	8788	76	5379	2.5156855288378e-12	2.3515638605908	1.81667002132889	3.07515861238256	1.0605420068244e-10	DB0020710033371_	22.9670708253069	0.855080579419197	NA	10033371	Pain	10018065	General disorders and administration site conditions	Genrl	azithromycin	DB00207
26187	DB05812	10013709	11	171	382	7571	0.384422734797762	1.27488648077192	0.619238309571878	2.36571450498586	0.554482887519587	DB0581210013709_	0.589719333768764	0.242857139957878	NA	10013709	Drug ineffective	10018065	General disorders and administration site conditions	Genrl	abiraterone	DB05812
26197	DB01075	10002757	46	19902	11	11086	0.0084154840643098	2.32933833892035	1.18792033399136	4.98976284211412	0.0310131088160369	DB0107510002757_	3.47334529884576	0.845584252536858	NA	10002757	Anticholinergic syndrome	10029205	Nervous system disorders	Nerv	diphenhydramine	DB01075
26199	DB00788	10022523	64	9292	39	5022	0.604595165390066	0.886928265243555	0.585573425703355	1.35876689965989	0.747842342684003	DB0078810022523_	0.29056309503599	-0.119991173400089	NA	10022523	Intentional overdose	10022117	Injury, poisoning and procedural complications	Inj&P	naproxen	DB00788
26200	DB00215	10040108	98	11005	85	5191	6.17411213864139e-05	0.543831069503475	0.401776966904319	0.737423314994507	0.000528426708018904	DB0021510040108_	7.54560644151605	-0.609116614352826	NA	10040108	Serotonin syndrome	10029205	Nervous system disorders	Nerv	citalopram	DB00215
26201	DB00316	10040108	79	65395	52	36901	0.41282141974075	0.857277044700282	0.596410675914579	1.24136787669893	0.58221387084564	DB0031610040108_	0.540917423073557	-0.153994139929939	NA	10040108	Serotonin syndrome	10029205	Nervous system disorders	Nerv	acetaminophen	DB00316
26203	DB01075	10040108	37	19911	30	11067	0.127018919849582	0.685554020070425	0.411838436667723	1.14965489766331	0.251469854947615	DB0107510040108_	1.38043215766953	-0.377527979189045	NA	10040108	Serotonin syndrome	10029205	Nervous system disorders	Nerv	diphenhydramine	DB01075
26204	DB01156	10040108	86	13536	150	6178	8.2975241218124e-24	0.261701299167362	0.198014371710924	0.344016018458161	1.18211610591783e-21	DB0115610040108_	48.1869808103583	-1.34055150511995	male	10040108	Serotonin syndrome	10029205	Nervous system disorders	Nerv	bupropion	DB01156
26205	DB00215	10042464	62	11041	40	5236	0.136995343095031	0.735051613354923	0.485398114940028	1.12442530897903	0.265496025455497	DB0021510042464_	1.32615540844799	-0.307814559983171	NA	10042464	Suicide attempt	10037175	Psychiatric disorders	Psych	citalopram	DB00215
26206	DB00788	10042464	41	9315	23	5038	0.896029693412295	0.964149740227275	0.564346213884371	1.68517655612368	0.956301488624651	DB0078810042464_	0.0446820509775834	-0.0365086642484162	NA	10042464	Suicide attempt	10037175	Psychiatric disorders	Psych	naproxen	DB00788
26207	DB01075	10042464	88	19860	36	11061	0.132938234447527	1.36141701283744	0.913332174887593	2.06767635918212	0.259865503473264	DB0107510042464_	1.34759107614308	0.308526078528808	NA	10042464	Suicide attempt	10037175	Psychiatric disorders	Psych	diphenhydramine	DB01075
26208	DB01156	10042464	134	13488	46	6282	0.0769594754000172	1.35676310778124	0.962458193359179	1.9429080882805	0.173088030366172	DB0115610042464_	1.75395496785537	0.305101795076482	NA	10042464	Suicide attempt	10037175	Psychiatric disorders	Psych	bupropion	DB01156
26210	DB01409	10047513	43	5988	33	3933	0.556495918705183	0.855865566139343	0.530140531949042	1.39312768547031	0.709865826611945	DB0140910047513_	0.342679303407998	-0.155641964076502	NA	10047513	Vision blurred	10015919	Eye disorders	Eye	tiotropium	DB01409
26211	DB00374	10005724	122	17594	27	5697	0.0844914820899674	1.46306037322503	0.956932208775434	2.31244210668323	0.185853684818176	DB0037410005724_	1.68279555559563	0.380530387915883	NA	10005724	Blood potassium decreased	10022891	Investigations	Inv	treprostinil	DB00374
26213	DB08932	10007617	44	19399	17	6580	0.658879695741891	0.87793082421448	0.491160412800665	1.64020637718594	0.791655557450946	DB0893210007617_	0.233628883973506	-0.130187476361566	NA	10007617	Cardio-respiratory arrest	10007541	Cardiac disorders	Card	macitentan	DB08932
26214	DB08932	10009033	312	19131	139	6458	0.00865823636562985	0.757713727639969	0.617153434658403	0.934053245441284	0.0317319775335444	DB0893210009033_	3.45043035154892	-0.277449632695442	NA	10009033	Chronic obstructive pulmonary disease	10038738	Respiratory, thoracic and mediastinal disorders	Resp	macitentan	DB08932
26219	DB00331	10021036	50	24896	76	20676	0.000865383397121327	0.546392709521679	0.374335541797995	0.791421179048797	0.00489069073174244	DB0033110021036_	5.32042173153569	-0.604417313564061	NA	10021036	Hyponatraemia	10027433	Metabolism and nutrition disorders	Metab	metformin	DB00331
26222	DB00982	10024552	86	3278	82	2019	0.00604356507385869	0.646046526116844	0.469242376110665	0.88991454425941	0.0237985180473971	DB0098210024552_	3.73813196715946	-0.436883755940284	NA	10024552	Lip dry	10017947	Gastrointestinal disorders	Gastr	isotretinoin	DB00982
26227	DB00682	10048865	52	19407	47	16317	0.762169189851363	0.930238196039403	0.61449214985413	1.41148560372376	0.868271016133276	DB0068210048865_	0.141251382487317	-0.0723146008556342	NA	10048865	Hypoacusis	10013993	Ear and labyrinth disorders	Ear	warfarin	DB00682
26230	DB01080	10047555	32	2027	41	2071	0.347808463619488	0.797474540327273	0.483999089892518	1.30352942555767	0.517367673027828	DB0108010047555_	0.659001490834583	-0.226305369187247	NA	10047555	Visual field defect	10015919	Eye disorders	Eye	vigabatrin	DB01080
26231	DB00695	10033318	360	27689	175	20353	5.55780385631269e-06	1.51210335696619	1.25755161689527	1.82368554589365	6.48410449903147e-05	DB0069510033318_	9.64357174478134	0.413501633202929	NA	10033318	Oxygen saturation decreased	10022891	Investigations	Inv	furosemide	DB00695
26232	DB00820	10033318	442	11473	145	5671	1.68744300539031e-05	1.50670256245745	1.2427308170826	1.83540828527245	0.000171916431770094	DB0082010033318_	8.66850206102169	0.409923529532129	NA	10033318	Oxygen saturation decreased	10022891	Investigations	Inv	tadalafil	DB00820
26233	DB06403	10033318	445	21026	139	6522	0.96077030564123	0.993046093823196	0.817312991314347	1.21269954081838	0.998333629181678	DB0640310033318_	0.00166776075849262	-0.00697819725980452	NA	10033318	Oxygen saturation decreased	10022891	Investigations	Inv	ambrisentan	DB06403
26234	DB00820	10021143	217	11698	90	5726	0.198195663165952	1.18017613328126	0.916954425734299	1.52947632014146	0.346877052056932	DB0082010021143_	1.05878487865913	0.165663692831183	NA	10021143	Hypoxia	10038738	Respiratory, thoracic and mediastinal disorders	Resp	tadalafil	DB00820
26235	DB08932	10021143	412	19031	181	6416	0.00411581521919266	0.767407657719351	0.641252296809935	0.921254289735176	0.0174814903508894	DB0893210021143_	4.04661265204084	-0.264737122434409	NA	10021143	Hypoxia	10038738	Respiratory, thoracic and mediastinal disorders	Resp	macitentan	DB08932
26236	DB01273	10002855	76	1964	42	1233	0.563670575583114	1.1360084124785	0.763722525023324	1.7096384943323	0.71557986376248	DB0127310002855_	0.334662066700328	0.127520725622332	NA	10002855	Anxiety	10037175	Psychiatric disorders	Psych	varenicline	DB01273
26237	DB01060	10020751	144	8443	50	5031	0.000944004587546946	1.71606521802444	1.23336290428872	2.42212791823433	0.00525257421330895	DB0106010020751_	5.24903699620472	0.540034006185314	NA	10020751	Hypersensitivity	10021428	Immune system disorders	Immun	amoxicillin	DB01060
26239	DB01307	10007559	24	2500	38	2031	0.0101990172850773	0.51317640153761	0.29342638100562	0.881237006826746	0.0361246690928794	DB0130710007559_	3.3207792926502	-0.667135630272165	NA	10007559	Cardiac failure congestive	10007541	Cardiac disorders	Card	insulin detemir	DB01307
26240	DB01098	10012601	45	8104	32	7177	0.361705384479196	1.24537280989593	0.773172161593631	2.02717991011185	0.531467719326719	DB0109810012601_	0.632112818083681	0.219434930791296	NA	10012601	Diabetes mellitus	10027433	Metabolism and nutrition disorders	Metab	rosuvastatin	DB01098
26243	DB00243	10013573	62	1192	101	1525	0.166644232500414	0.785416837836368	0.55773270960535	1.09882717566964	0.306309050311988	DB0024310013573_	1.18316071836481	-0.241540698519051	NA	10013573	Dizziness	10029205	Nervous system disorders	Nerv	ranolazine	DB00243
26247	DB00635	10042254	45	33008	83	23711	2.00086322102828e-07	0.389466873145663	0.264641049356388	0.566703433454089	3.39636356246228e-06	DB0063510042254_	12.592805239161	-0.942976466978475	NA	10042254	Strongyloidiasis	10021881	Infections and infestations	Infec	prednisone	DB00635
26249	DB00273	10069326	40	8441	13	2180	0.494790274095357	0.794674559419907	0.415485108437403	1.62234176805749	0.657228906990029	DB0027310069326_	0.419722908713258	-0.229822607358407	NA	10069326	Product substitution issue	10077536	Product issues	Prod	topiramate	DB00273
26250	DB00437	10005851	28	6893	40	11506	0.532346971701134	1.1684434112108	0.69354235186507	1.94371538523877	0.689161748973814	DB0043710005851_	0.372279276486957	0.155672445249659	NA	10005851	Blood urea increased	10022891	Investigations	Inv	allopurinol	DB00437
26252	DB00437	10021097	178	6743	312	11234	0.603280236281052	0.950486239148938	0.78415055210353	1.14924926420429	0.746988853379772	DB0043710021097_	0.291705015808347	-0.0507815946451037	NA	10021097	Hypotension	10047065	Vascular disorders	Vasc	allopurinol	DB00437
26254	DB00437	10037844	191	6730	343	11203	0.414643563389275	0.926949414596009	0.770500626536691	1.11262052223688	0.58385954163428	DB0043710037844_	0.538094835981501	-0.0758562838415641	NA	10037844	Rash	10040785	Skin and subcutaneous tissue disorders	Skin	allopurinol	DB00437
26256	DB00437	10060795	17	6904	39	11507	0.333231235548086	0.72652888814714	0.385070247303898	1.31593272256464	0.502278465830286	DB0043710060795_	0.688600600277352	-0.31947703331136	NA	10060795	Hepatic enzyme increased	10022891	Investigations	Inv	allopurinol	DB00437
26257	DB00563	10016334	111	46535	16	15332	0.000921896960573482	2.28553253989602	1.34657108128902	4.13890948322696	0.00515466105268538	DB0056310016334_	5.26785391485137	0.826599056227589	NA	10016334	Feeling hot	10018065	General disorders and administration site conditions	Genrl	methotrexate	DB00563
26260	DB00421	10028735	170	8733	21	5231	3.40371557218333e-16	4.84849375184356	3.06746113785453	8.04693682613614	2.39857007546485e-14	DB0042110028735_	31.3613185440129	1.57866809008339	female	10028735	Nasal congestion	10038738	Respiratory, thoracic and mediastinal disorders	Resp	spironolactone	DB00421
26261	DB00641	10028735	109	14015	50	12425	8.47917236822586e-05	1.93262703530345	1.36935047088133	2.76060731824916	0.000693234978845464	DB0064110028735_	7.27414154143416	0.658880235569073	NA	10028735	Nasal congestion	10038738	Respiratory, thoracic and mediastinal disorders	Resp	simvastatin	DB00641
26262	DB01409	10028735	79	5952	36	3930	0.0687355865730634	1.4489006110993	0.96305076200874	2.21761594726384	0.159041803967691	DB0140910028735_	1.838588193283	0.370805069612206	NA	10028735	Nasal congestion	10038738	Respiratory, thoracic and mediastinal disorders	Resp	tiotropium	DB01409
26263	DB00820	10017955	142	11773	65	5751	0.709925238521373	1.06715917873996	0.788846983913162	1.45675894445549	0.827036770597232	DB0082010017955_	0.189906122314192	0.0650001446417525	NA	10017955	Gastrointestinal haemorrhage	10017947	Gastrointestinal disorders	Gastr	tadalafil	DB00820
26268	DB00813	10037844	182	10390	93	10075	3.84110835173015e-07	1.89759092729664	1.46777081572827	2.46687706255698	6.09499142923193e-06	DB0081310037844_	12.0080432012286	0.640585148663467	NA	10037844	Rash	10040785	Skin and subcutaneous tissue disorders	Skin	fentanyl	DB00813
26275	DB08895	10000087	458	27656	53	6593	8.2200138736457e-08	2.06000414195509	1.54553784069191	2.79572411953309	1.51410697034882e-06	DB0889510000087_	13.4006847513175	0.722707993457277	NA	10000087	Abdominal pain upper	10017947	Gastrointestinal disorders	Gastr	tofacitinib	DB08895
26276	DB08895	10012174	74	28040	18	6628	0.89455730186764	0.971768870100255	0.574112155063774	1.73008573581728	0.955948676934856	DB0889510012174_	0.0450510525864239	-0.0286372907604387	NA	10012174	Dehydration	10027433	Metabolism and nutrition disorders	Metab	tofacitinib	DB08895
26287	DB00285	10012374	67	10884	16	3702	0.254101083076305	1.42424187400465	0.81517799978843	2.63669762241117	0.414693093794902	DB0028510012374_	0.880216565365213	0.353639653906341	NA	10012374	Depressed mood	10037175	Psychiatric disorders	Psych	venlafaxine	DB00285
26288	DB00635	10012374	82	32971	27	23767	0.000283549644476951	2.18918902904062	1.40145096483253	3.51982653595898	0.00192810824086837	DB0063510012374_	6.25121594284042	0.783531168873925	NA	10012374	Depressed mood	10037175	Psychiatric disorders	Psych	prednisone	DB00635
26291	DB13961	10012374	46	9411	15	6399	0.0125132989643455	2.08507949575977	1.14205645450913	4.02439628949171	0.0425721024175281	DB1396110012374_	3.15655611305766	0.734806981986651	NA	10012374	Depressed mood	10037175	Psychiatric disorders	Psych	fish oil	DB13961
26292	DB00794	10016256	58	778	32	577	0.2252478505315	1.34396184437723	0.845756245573301	2.16891341383794	0.380133266042632	DB0079410016256_	0.967233387630426	0.295621852097691	NA	10016256	Fatigue	10018065	General disorders and administration site conditions	Genrl	primidone	DB00794
26294	DB00158	10020765	35	16780	22	8082	0.324762996259404	0.766291075603907	0.436792321920031	1.3721767491294	0.493205185849229	DB0015810020765_	0.706829993048872	-0.266193187160105	NA	10020765	Hypersomnia	10029205	Nervous system disorders	Nerv	folic acid	DB00158
26296	DB00273	10020765	46	8435	11	2182	1	1.08174436794034	0.550806565064216	2.31997698078761	1	DB0027310020765_	0	0.0785748936755971	NA	10020765	Hypersomnia	10029205	Nervous system disorders	Nerv	topiramate	DB00273
26297	DB00285	10020765	36	10915	16	3702	0.423881459512234	0.763139222876012	0.41226639112512	1.47472448889942	0.592660664553795	DB0028510020765_	0.523133278927237	-0.270314796615484	NA	10020765	Hypersomnia	10029205	Nervous system disorders	Nerv	venlafaxine	DB00285
26298	DB00635	10020765	50	33003	26	23768	0.200894760511558	1.38494679120115	0.845538486379774	2.31849097268883	0.35003936097884	DB0063510020765_	1.04970967088228	0.325661720996005	NA	10020765	Hypersomnia	10029205	Nervous system disorders	Nerv	prednisone	DB00635
26303	DB00158	10022067	79	16736	26	8078	0.0951832456369464	1.46655954321039	0.930233417221356	2.38263117154921	0.203480266078414	DB0015810022067_	1.59218625138928	0.382919210868457	NA	10022067	Injection site haemorrhage	10018065	General disorders and administration site conditions	Genrl	folic acid	DB00158
26311	DB00273	10022095	42	8439	8	2185	0.48765646336712	1.3592711981141	0.629225566825162	3.3571800558925	0.651422988240318	DB0027310022095_	0.428596096249469	0.306948672371319	NA	10022095	Injection site reaction	10018065	General disorders and administration site conditions	Genrl	topiramate	DB00273
26312	DB00285	10022095	58	10893	10	3708	0.049400715698324	1.97436109174716	0.999112536612299	4.33725397472806	0.123896551894513	DB0028510022095_	2.08830832047995	0.68024484816683	NA	10022095	Injection site reaction	10018065	General disorders and administration site conditions	Genrl	venlafaxine	DB00285
26313	DB00635	10022095	271	32782	46	23748	6.05656582000953e-26	4.2676730733333	3.11120271307886	5.9700293496994	9.94980203618441e-24	DB0063510022095_	52.9644895767454	1.45106873100545	female	10022095	Injection site reaction	10018065	General disorders and administration site conditions	Genrl	prednisone	DB00635
26316	DB13961	10022095	99	9358	17	6397	2.72633034169617e-09	3.9805884346412	2.36189471591379	7.11197638754386	6.94395281312827e-08	DB1396110022095_	16.4828095619618	1.38142965626772	female	10022095	Injection site reaction	10018065	General disorders and administration site conditions	Genrl	fish oil	DB13961
26317	DB00153	10044565	78	7345	39	3400	0.690263449207777	0.925808472723113	0.62114950863541	1.40004031699458	0.813157412321632	DB0015310044565_	0.206830569084285	-0.0770878986412396	NA	10044565	Tremor	10029205	Nervous system disorders	Nerv	ergocalciferol	DB00153
26318	DB00158	10044565	117	16698	62	8042	0.575207338555766	0.908859927259831	0.661618513068075	1.25888424723438	0.724684899964038	DB0015810044565_	0.322018339341689	-0.0955642921023059	NA	10044565	Tremor	10029205	Nervous system disorders	Nerv	folic acid	DB00158
26319	DB00177	10044565	43	4757	21	2829	0.517450273298873	1.21765252854103	0.705245213667977	2.16493620882159	0.677029315496198	DB0017710044565_	0.390040704945038	0.196924848243545	NA	10044565	Tremor	10029205	Nervous system disorders	Nerv	valsartan	DB00177
26320	DB00273	10044565	123	8358	32	2161	1	0.993820011592864	0.666753797860853	1.5204155736921	1	DB0027310044565_	0	-0.00619916357786782	NA	10044565	Tremor	10029205	Nervous system disorders	Nerv	topiramate	DB00273
26321	DB00285	10044565	190	10761	57	3661	0.460658734273603	1.13402184123095	0.837206020201253	1.55651816952421	0.627980957414187	DB0028510044565_	0.465245435562551	0.125770465464832	NA	10044565	Tremor	10029205	Nervous system disorders	Nerv	venlafaxine	DB00285
26322	DB00563	10044565	124	46522	54	15294	0.0979230547831378	0.754905907115661	0.543894360539878	1.05996715879449	0.207749101656627	DB0056310044565_	1.57142416941176	-0.281162163836492	NA	10044565	Tremor	10029205	Nervous system disorders	Nerv	methotrexate	DB00563
26336	DB00958	10000081	188	4406	54	2531	4.30024633853023e-06	1.99973996253391	1.46408595311507	2.77054296271735	5.17190459886832e-05	DB0095810000081_	9.86968444992519	0.693017153373733	NA	10000081	Abdominal pain	10017947	Gastrointestinal disorders	Gastr	carboplatin	DB00958
26337	DB01590	10000081	89	4649	66	2801	0.209849616855333	0.812487929076897	0.582163241883442	1.13871193678576	0.360976223228456	DB0159010000081_	1.01894318645145	-0.207654221409346	NA	10000081	Abdominal pain	10017947	Gastrointestinal disorders	Gastr	everolimus	DB01590
26338	DB00958	10016173	52	4542	25	2560	0.552585321553892	1.1723512039853	0.712464774489207	1.97666072021989	0.70638581738372	DB0095810016173_	0.347593707210303	0.159011308368602	NA	10016173	Fall	10022117	Injury, poisoning and procedural complications	Inj&P	carboplatin	DB00958
26341	DB00203	10035598	202	13676	88	8850	0.00197081503981123	1.48540691777838	1.14915298357066	1.93322167072102	0.00961716760817566	DB0020310035598_	4.64420548508135	0.395688753424373	NA	10035598	Pleural effusion	10038738	Respiratory, thoracic and mediastinal disorders	Resp	sildenafil	DB00203
26342	DB00559	10035598	96	9563	38	3268	0.427313302055382	0.863357772014332	0.585857648292853	1.29517008104855	0.595890008498554	DB0055910035598_	0.517699178447211	-0.146926106004801	NA	10035598	Pleural effusion	10038738	Respiratory, thoracic and mediastinal disorders	Resp	bosentan	DB00559
26343	DB00559	10042609	39	9620	17	3289	0.441909080459649	0.784353730607404	0.432739120780793	1.48078657349116	0.61001392641766	DB0055910042609_	0.494273491882501	-0.242895173386738	NA	10042609	Surgery	10042613	Surgical and medical procedures	Surg	bosentan	DB00559
26344	DB00203	10008190	103	13775	85	8853	0.0986548283864505	0.778803919464773	0.577932415868137	1.05184841196793	0.208846467534156	DB0020310008190_	1.5661559020716	-0.249995972799308	NA	10008190	Cerebrovascular accident	10029205	Nervous system disorders	Nerv	sildenafil	DB00203
26345	DB00559	10008190	110	9549	26	3280	0.0927364439548542	1.45315626556878	0.938865431856663	2.32657393675126	0.199621442089374	DB0055910008190_	1.61133249557699	0.37373792565246	NA	10008190	Cerebrovascular accident	10029205	Nervous system disorders	Nerv	bosentan	DB00559
26353	DB01409	10012174	68	5963	48	3918	0.703665136177621	0.930830717600356	0.632389054153227	1.37957233179382	0.822250871691577	DB0140910012174_	0.195709733783916	-0.0716778468089353	NA	10012174	Dehydration	10027433	Metabolism and nutrition disorders	Metab	tiotropium	DB01409
26358	DB00331	10002198	59	24887	24	20728	0.00269973259478803	2.04744117312294	1.2537316257456	3.44293558992363	0.0124038579363753	DB0033110002198_	4.38974773085891	0.716590805256854	NA	10002198	Anaphylactic reaction	10021428	Immune system disorders	Immun	metformin	DB00331
26359	DB00641	10002198	29	14095	33	12442	0.372705969350011	0.775738395430377	0.454103669417394	1.318569504232	0.54242095141519	DB0064110002198_	0.611712915861569	-0.253939934927152	NA	10002198	Anaphylactic reaction	10021428	Immune system disorders	Immun	simvastatin	DB00641
26360	DB01104	10002198	57	15406	10	7276	0.00228112022587066	2.69191942579839	1.36146756370217	5.91682928805276	0.0108298103742455	DB0110410002198_	4.5254527274258	0.990254480353261	NA	10002198	Anaphylactic reaction	10021428	Immune system disorders	Immun	sertraline	DB01104
26361	DB00331	10002424	84	24862	78	20674	0.527299048664113	0.895518500640988	0.649712226382304	1.23553192204968	0.684888568759343	DB0033110002424_	0.37849912729668	-0.110352398129184	NA	10002424	Angioedema	10040785	Skin and subcutaneous tissue disorders	Skin	metformin	DB00331
26363	DB00641	10021097	264	13860	236	12239	0.89216932812287	0.987811651653636	0.824156518527272	1.18452267725412	0.955096007339749	DB0064110021097_	0.0459434123085235	-0.012263235385718	NA	10021097	Hypotension	10047065	Vascular disorders	Vasc	simvastatin	DB00641
26364	DB00331	10033775	244	24702	95	20657	4.83901706401146e-11	2.14775541191459	1.68655569257748	2.75399116723039	1.66059919312203e-09	DB0033110033775_	20.2160873399962	0.76442330233944	NA	10033775	Paraesthesia	10029205	Nervous system disorders	Nerv	metformin	DB00331
26365	DB00641	10033775	144	13980	70	12405	2.52089679397739e-05	1.82533690460878	1.36113189510024	2.46743493373722	0.000243296391517149	DB0064110033775_	8.32123013969806	0.601764575262084	NA	10033775	Paraesthesia	10029205	Nervous system disorders	Nerv	simvastatin	DB00641
26366	DB01104	10033775	168	15295	40	7246	4.92114391968981e-05	1.98969557810326	1.40040559712253	2.88741514441618	0.000435823005151775	DB0110410033775_	7.73827434852261	0.687981651206899	NA	10033775	Paraesthesia	10029205	Nervous system disorders	Nerv	sertraline	DB01104
26367	DB00331	10042727	61	24885	27	20725	0.00526410871695529	1.88153219162611	1.17739796621712	3.08053852639653	0.0213085543428305	DB0033110042727_	3.84864667455195	0.632086440459126	NA	10042727	Swollen tongue	10017947	Gastrointestinal disorders	Gastr	metformin	DB00331
26368	DB00641	10042727	44	14080	16	12459	0.00169958495610085	2.43322164583031	1.34534617143955	4.62184149104117	0.008503586289352	DB0064110042727_	4.76726728807321	0.889216159459002	NA	10042727	Swollen tongue	10017947	Gastrointestinal disorders	Gastr	simvastatin	DB00641
26369	DB00722	10042727	124	25279	167	25865	0.0217639223906661	0.759733620417713	0.596921617636212	0.96486518477305	0.0660773548990654	DB0072210042727_	2.71692917933776	-0.274787406591427	NA	10042727	Swollen tongue	10017947	Gastrointestinal disorders	Gastr	lisinopril	DB00722
26371	DB00331	10042772	132	24814	159	20593	0.00170896222285251	0.688981852527221	0.542366310105492	0.873998383726958	0.00854399848362875	DB0033110042772_	4.76252617424222	-0.372540347172796	NA	10042772	Syncope	10029205	Nervous system disorders	Nerv	metformin	DB00331
26372	DB00722	10042772	181	25222	236	25796	0.0158752093102875	0.784408800458295	0.642176171590157	0.956837776102016	0.0515319390825447	DB0072210042772_	2.96555348718224	-0.242824965372684	NA	10042772	Syncope	10029205	Nervous system disorders	Nerv	lisinopril	DB00722
26373	DB00316	10047461	193	65281	90	36863	0.137280445285133	1.21088924382306	0.937812203161064	1.57352216452551	0.265941067237256	DB0031610047461_	1.32448054648629	0.191355001943336	NA	10047461	Viral infection	10021881	Infections and infestations	Infec	acetaminophen	DB00316
26374	DB00331	10047461	38	24908	29	20723	0.806327059813525	1.09021207299816	0.654541652707312	1.83359053667023	0.895294502901978	DB0033110047461_	0.110602561311756	0.0863722396998804	NA	10047461	Viral infection	10021881	Infections and infestations	Infec	metformin	DB00331
26376	DB00722	10047461	63	25340	44	25988	0.0529435597146139	1.46841390342245	0.983019346197386	2.21069243283566	0.130552227318226	DB0072210047461_	2.03598192294672	0.384182841011985	NA	10047461	Viral infection	10021881	Infections and infestations	Infec	lisinopril	DB00722
26378	DB01104	10047700	500	14963	142	7144	2.14614706391133e-08	1.68110699724322	1.38942541686956	2.04451614627942	4.4717776912334e-07	DB0110410047700_	14.6203096276038	0.519452503348623	NA	10047700	Vomiting	10017947	Gastrointestinal disorders	Gastr	sertraline	DB01104
26383	DB05259	10044565	208	11062	53	2675	0.752308424811417	0.94902204059812	0.696645654909923	1.31259839260187	0.860395830882956	DB0525910044565_	0.150362727157071	-0.052323255564858	NA	10044565	Tremor	10029205	Nervous system disorders	Nerv	glatiramer	DB05259
26385	DB01164	10066366	76	6448	45	7891	0.00010226985790865	2.06676213680788	1.40883231409628	3.06300069054299	0.000813608721285976	DB0116410066366_	7.11403099390933	0.725983197545589	NA	10066366	Toxic anterior segment syndrome	10022117	Injury, poisoning and procedural complications	Inj&P	calcium chloride	DB01164
26386	DB00047	10012607	94	9191	98	8420	0.384113739213364	0.878728383617509	0.653975334460199	1.18016755171545	0.554170351568323	DB0004710012607_	0.590283145695747	-0.129279435172616	NA	10012607	Diabetes mellitus inadequate control	10027433	Metabolism and nutrition disorders	Metab	insulin glargine	DB00047
26387	DB00047	10021789	68	9217	67	8451	0.729577968459875	0.930603176042824	0.653323602706623	1.32582705728541	0.84247218387564	DB0004710021789_	0.171414633472013	-0.0719223266794714	NA	10021789	Infection	10021881	Infections and infestations	Infec	insulin glargine	DB00047
26389	DB00005	10016059	86	127996	11	42408	0.00136269539161964	2.59045520147785	1.37763938790901	5.38247920160471	0.00710683499379411	DB0000510016059_	4.94669828282718	0.951833613734965	NA	10016059	Facial pain	10018065	General disorders and administration site conditions	Genrl	etanercept	DB00005
26390	DB00005	10017885	264	127818	69	42350	0.0864785471526961	1.26768809988666	0.9689776656812	1.67775369432921	0.189148209853016	DB0000510017885_	1.66522439211381	0.237194847750112	NA	10017885	Gastrooesophageal reflux disease	10017947	Gastrointestinal disorders	Gastr	etanercept	DB00005
26391	DB00005	10023644	146	127936	51	42368	0.741746576099298	0.948038607919403	0.684713552540512	1.33127592091741	0.851965686502657	DB0000510023644_	0.160209027021758	-0.0533600519030037	NA	10023644	Lacrimation increased	10015919	Eye disorders	Eye	etanercept	DB00005
26392	DB00005	10048908	154	127928	56	42363	0.57603998075518	0.910644968857286	0.666471688102751	1.25994865797239	0.725422742354726	DB0000510048908_	0.321000701157004	-0.0936021735348303	NA	10048908	Seasonal allergy	10021428	Immune system disorders	Immun	etanercept	DB00005
26393	DB00374	10008479	955	16761	213	5511	2.22035606568034e-07	1.47411409433497	1.26525659055943	1.72372390918377	3.72562929492982e-06	DB0037410008479_	12.500274782165	0.388057195340742	NA	10008479	Chest pain	10018065	General disorders and administration site conditions	Genrl	treprostinil	DB00374
26394	DB00203	10065154	92	13786	64	8874	0.680840570846226	0.92531766775274	0.664515087065942	1.29523042154805	0.807023984979713	DB0020310065154_	0.214401889989401	-0.0776181758288844	NA	10065154	Therapy cessation	10042613	Surgical and medical procedures	Surg	sildenafil	DB00203
26396	DB00046	10012601	44	5415	42	4650	0.664575525477544	0.899627494526943	0.574755368326966	1.40983315499473	0.795843535715039	DB0004610012601_	0.228352675630888	-0.105774496306055	NA	10012601	Diabetes mellitus	10027433	Metabolism and nutrition disorders	Metab	insulin lispro	DB00046
26397	DB00331	10012601	186	24760	163	20589	0.627661791483782	0.948850023905474	0.764105039102564	1.17926935878137	0.767039845702716	DB0033110012601_	0.265216528895509	-0.0525045287879944	NA	10012601	Diabetes mellitus	10027433	Metabolism and nutrition disorders	Metab	metformin	DB00331
26398	DB00335	10012601	41	8425	25	5440	0.899703534524111	1.05894628054365	0.627936410011541	1.81921319440069	0.956571579044097	DB0033510012601_	0.0443996585639881	0.0572743387449557	NA	10012601	Diabetes mellitus	10027433	Metabolism and nutrition disorders	Metab	atenolol	DB00335
26399	DB00381	10012601	103	29257	88	22799	0.559091850585497	0.912098257069568	0.679169271396142	1.2271135235141	0.711840551565929	DB0038110012601_	0.339901337079334	-0.0920075566962519	NA	10012601	Diabetes mellitus	10027433	Metabolism and nutrition disorders	Metab	amlodipine	DB00381
26401	DB00722	10012601	119	25284	99	25933	0.135273405926264	1.23286658555247	0.935819524479138	1.62718333478633	0.263080276332495	DB0072210012601_	1.33529606017515	0.209342015207363	NA	10012601	Diabetes mellitus	10027433	Metabolism and nutrition disorders	Metab	lisinopril	DB00722
26402	DB00335	10047700	279	8187	101	5364	2.038055086549e-07	1.8097911067159	1.43235320690778	2.30166818323578	3.45169316687761e-06	DB0033510047700_	12.5766456743027	0.593211427963212	NA	10047700	Vomiting	10017947	Gastrointestinal disorders	Gastr	atenolol	DB00335
26403	DB00046	10061024	27	5432	30	4662	0.352929248101006	0.772446455854644	0.44116457131464	1.34657945426864	0.522693942245358	DB0004610061024_	0.64875918268309	-0.258192585422003	NA	10061024	Cardiac disorder	10007541	Cardiac disorders	Card	insulin lispro	DB00046
26413	DB00559	10033318	255	9404	102	3204	0.175985666246357	0.85180012329412	0.671939065226598	1.08637118279599	0.318645948700523	DB0055910033318_	1.14367467125049	-0.160403376747648	NA	10033318	Oxygen saturation decreased	10022891	Investigations	Inv	bosentan	DB00559
26423	DB01050	10069868	140	17968	11	9360	8.01030810427541e-15	6.63013996979601	3.5910156248639	13.58891906421	4.77439792564352e-13	DB0105010069868_	28.3703383318102	1.89162591555803	female	10069868	Device issue	10077536	Product issues	Prod	ibuprofen	DB01050
26424	DB00395	10016173	85	2099	11	725	0.00111463866941125	2.6681269213667	1.40822181214012	5.57852892169379	0.00602225640811404	DB0039510016173_	5.11229327126476	0.981376698648529	NA	10016173	Fall	10022117	Injury, poisoning and procedural complications	Inj&P	carisoprodol	DB00395
26425	DB00588	10016173	528	15996	186	8282	5.54243307053701e-06	1.4697330908976	1.23844296023081	1.7503354084982	6.47047982496403e-05	DB0058810016173_	9.64567519769812	0.38508081348671	NA	10016173	Fall	10022117	Injury, poisoning and procedural complications	Inj&P	fluticasone propionate	DB00588
26426	DB00736	10016173	302	10289	108	5445	0.000494493964691291	1.47978272439113	1.18094519593541	1.86570105558904	0.00306334524202465	DB0073610016173_	5.78824774379576	0.391895269154869	NA	10016173	Fall	10022117	Injury, poisoning and procedural complications	Inj&P	esomeprazole	DB00736
26428	DB01394	10016173	56	1384	43	1960	0.00358622087242167	1.84395252266463	1.20938283321527	2.82865588722834	0.0156207394424004	DB0139410016173_	4.15915579622882	0.611911377874868	NA	10016173	Fall	10022117	Injury, poisoning and procedural complications	Inj&P	colchicine	DB01394
26429	DB06413	10016173	94	1462	28	646	0.0843000936598502	1.4831455333346	0.952541527055017	2.37444429245856	0.1855724602696	DB0641310016173_	1.68430985180786	0.394165192754013	NA	10016173	Fall	10022117	Injury, poisoning and procedural complications	Inj&P	armodafinil	DB06413
26433	DB00497	10023469	41	19226	24	16351	0.170458456357583	1.45285591464473	0.856858242774191	2.51476176659189	0.311479381313979	DB0049710023469_	1.1664221345538	0.37353121562752	NA	10023469	Knee arthroplasty	10042613	Surgical and medical procedures	Surg	oxycodone	DB00497
26435	DB00695	10023469	56	27993	10	20518	3.99081396893531e-06	4.10449726847598	2.07431057858225	9.02593231122471	4.84967846386799e-05	DB0069510023469_	9.93401305832821	1.41208326731101	female	10023469	Knee arthroplasty	10042613	Surgical and medical procedures	Surg	furosemide	DB00695
26442	DB00395	10033371	138	2046	27	709	0.00719609738516851	1.77085877859652	1.15407913507855	2.80856792573927	0.0273707317334881	DB0039510033371_	3.5982810214134	0.571464614568991	NA	10033371	Pain	10018065	General disorders and administration site conditions	Genrl	carisoprodol	DB00395
26443	DB00497	10033371	963	18304	590	15785	1.17092554234703e-10	1.40756209560296	1.26624959956841	1.56558659570549	3.77409906567647e-09	DB0049710033371_	19.3951041408277	0.341859197716074	NA	10033371	Pain	10018065	General disorders and administration site conditions	Genrl	oxycodone	DB00497
26444	DB00930	10033371	41	1249	14	628	0.246668141540111	1.47221696553375	0.779146478214817	2.94701888257958	0.405723982377386	DB0093010033371_	0.902082196941852	0.386769404508786	NA	10033371	Pain	10018065	General disorders and administration site conditions	Genrl	colesevelam	DB00930
26445	DB01394	10033371	64	1376	38	1965	2.28307470722537e-05	2.4045332460461	1.57478782562406	3.71549932336877	0.000223711532821692	DB0139410033371_	8.40515313593929	0.877355808234337	NA	10033371	Pain	10018065	General disorders and administration site conditions	Genrl	colchicine	DB01394
26446	DB06413	10033371	62	1494	31	643	0.49125178991119	0.860847708926695	0.54471500788605	1.38511987136464	0.654429744960501	DB0641310033371_	0.423991040936096	-0.149837667171463	NA	10033371	Pain	10018065	General disorders and administration site conditions	Genrl	armodafinil	DB06413
26447	DB09072	10033371	201	6270	40	2495	3.11427858533963e-05	1.99945051230523	1.41329184379757	2.89167973559395	0.000293348190702929	DB0907210033371_	8.13415029031919	0.692872398963557	NA	10033371	Pain	10018065	General disorders and administration site conditions	Genrl	sodium oxybate	DB09072
26448	DB14500	10033371	310	7499	94	3979	1.11848660403713e-06	1.74978858599887	1.38017666657395	2.2355146204582	1.57934033774461e-05	DB1450010033371_	11.0559182128686	0.559494972636902	NA	10033371	Pain	10018065	General disorders and administration site conditions	Genrl	potassium	DB14500
26449	DB00230	10060820	59	19615	22	8629	0.548003898147493	1.17976423053943	0.711597612116775	2.02345681716457	0.702539215542485	DB0023010060820_	0.353054056495995	0.165314613886367	NA	10060820	Joint injury	10022117	Injury, poisoning and procedural complications	Inj&P	pregabalin	DB00230
26453	DB00588	10060820	45	16479	16	8452	0.225174653901372	1.4424978338806	0.799262644227066	2.73575983293462	0.380045916177124	DB0058810060820_	0.967463201516247	0.366376217756426	NA	10060820	Joint injury	10022117	Injury, poisoning and procedural complications	Inj&P	fluticasone propionate	DB00588
26454	DB00695	10060820	70	27979	26	20502	0.00256109644227876	1.97278673819331	1.24102931062012	3.22584688605696	0.0118863635535088	DB0069510060820_	4.43236345580605	0.679447131078353	NA	10060820	Joint injury	10022117	Injury, poisoning and procedural complications	Inj&P	furosemide	DB00695
26461	DB00813	10035226	98	10474	107	10061	0.362621894748028	0.879779579416206	0.661038361565878	1.16982930659362	0.532207669929896	DB0081310035226_	0.630721508798886	-0.128083880820852	NA	10035226	Plasma cell myeloma	10029104	Neoplasms benign, malignant and unspecified (incl cysts and polyps)	Neopl	fentanyl	DB00813
26462	DB00999	10035226	81	21349	78	12161	0.00119769124206896	0.591577105896518	0.42767299620779	0.81858616718597	0.00639864111743549	DB0099910035226_	5.05166963656144	-0.524963247514117	NA	10035226	Plasma cell myeloma	10029104	Neoplasms benign, malignant and unspecified (incl cysts and polyps)	Neopl	hydrochlorothiazide	DB00999
26478	DB01050	10048302	37	18071	35	9336	0.0123025506490285	0.54613943848918	0.334408578116748	0.893673425487214	0.0419841854430421	DB0105010048302_	3.17046226867708	-0.604880953993309	NA	10048302	Tubulointerstitial nephritis	10038359	Renal and urinary disorders	Renal	ibuprofen	DB01050
26480	DB01076	10048302	21	25726	48	25535	0.00105009112405754	0.43423432114778	0.246905078484207	0.739545532011226	0.00573898434262447	DB0107610048302_	5.16047302810071	-0.834170980102198	NA	10048302	Tubulointerstitial nephritis	10038359	Renal and urinary disorders	Renal	atorvastatin	DB01076
26487	DB00390	10011906	312	3833	268	3033	0.360765392871276	0.921209542261776	0.774414105982376	1.0963246741809	0.530679856266242	DB0039010011906_	0.633596346781724	-0.08206775257669	NA	10011906	Death	10018065	General disorders and administration site conditions	Genrl	digoxin	DB00390
26488	DB14500	10011906	377	7432	281	3792	3.93562292428074e-06	0.684537071647445	0.582024711847345	0.805840983541682	4.7883063437886e-05	DB1450010011906_	9.94674869774467	-0.379012476994897	NA	10011906	Death	10018065	General disorders and administration site conditions	Genrl	potassium	DB14500
26489	DB00153	10051398	27	7396	45	3394	7.37299010216533e-08	0.275375018322954	0.164007268024321	0.454376553115311	1.37348720648771e-06	DB0015310051398_	13.4981576459883	-1.28962140732144	male	10051398	Malignant neoplasm progression	10029104	Neoplasms benign, malignant and unspecified (incl cysts and polyps)	Neopl	ergocalciferol	DB00153
26491	DB00331	10051398	74	24872	106	20646	0.000301534574568173	0.579511645575443	0.424423498546866	0.78769964444345	0.00202654980632177	DB0033110051398_	6.20142053468904	-0.545569520501847	NA	10051398	Malignant neoplasm progression	10029104	Neoplasms benign, malignant and unspecified (incl cysts and polyps)	Neopl	metformin	DB00331
26493	DB00761	10051398	64	15243	71	8554	9.65117060999443e-05	0.505850352409697	0.3547074161515	0.72015799977503	0.000772710994467571	DB0076110051398_	7.16560545448927	-0.681514399662106	NA	10051398	Malignant neoplasm progression	10029104	Neoplasms benign, malignant and unspecified (incl cysts and polyps)	Neopl	potassium chloride	DB00761
26495	DB01137	10051398	29	7743	31	5562	0.148548176542073	0.672016044632192	0.390250259883537	1.15409671310166	0.281986184172559	DB0113710051398_	1.26589720154008	-0.397473062803251	NA	10051398	Malignant neoplasm progression	10029104	Neoplasms benign, malignant and unspecified (incl cysts and polyps)	Neopl	levofloxacin	DB01137
26504	DB01190	10000081	74	4860	28	2257	0.392291755821505	1.22729315398736	0.782218841632774	1.97555983033467	0.56217363437838	DB0119010000081_	0.575944518837483	0.204811056497201	NA	10000081	Abdominal pain	10017947	Gastrointestinal disorders	Gastr	clindamycin	DB01190
26508	DB00060	10025482	244	9264	45	2420	0.0326125532132903	1.41637625118753	1.02355718526355	1.9989980297813	0.0904480043483341	DB0006010025482_	2.40298013097369	0.34810167409127	NA	10025482	Malaise	10018065	General disorders and administration site conditions	Genrl	interferon beta-1a	DB00060
26509	DB00005	10014184	116	127966	36	42383	0.778929305807554	1.06721107455902	0.728484842665928	1.59773143282328	0.879549652167349	DB0000510014184_	0.128345261403904	0.0650487733358572	NA	10014184	Eczema	10040785	Skin and subcutaneous tissue disorders	Skin	etanercept	DB00005
26514	DB08908	10008531	50	10623	11	3268	0.365723587686701	1.3982896844754	0.717473738100702	2.98233029876713	0.535321982589165	DB0890810008531_	0.624886876501894	0.335249835847581	NA	10008531	Chills	10018065	General disorders and administration site conditions	Genrl	dimethyl fumarate	DB08908
26517	DB00455	10002198	50	9351	12	5106	0.00756783287272003	2.2750449907884	1.19326957986838	4.69732560412004	0.0284945548000925	DB0045510002198_	3.55804226960763	0.821999828378092	NA	10002198	Anaphylactic reaction	10021428	Immune system disorders	Immun	loratadine	DB00455
26518	DB00471	10002198	161	14028	39	5426	0.00864635011743734	1.59679641483592	1.11770077197673	2.33096260093574	0.0316972542310796	DB0047110002198_	3.4515252191665	0.467999381354555	NA	10002198	Anaphylactic reaction	10021428	Immune system disorders	Immun	montelukast	DB00471
26519	DB00788	10002198	34	9322	18	5043	1	1.02184703927015	0.560492848526377	1.92392952411666	1	DB0078810002198_	0	0.021611812547011	NA	10002198	Anaphylactic reaction	10021428	Immune system disorders	Immun	naproxen	DB00788
26522	DB00316	10038683	112	65362	64	36889	0.937508807071874	0.987661016923958	0.719924880005005	1.36499868859551	0.977485878377002	DB0031610038683_	0.0227714339001143	-0.0124157403860313	NA	10038683	Respiratory disorder	10038738	Respiratory, thoracic and mediastinal disorders	Resp	acetaminophen	DB00316
26525	DB00471	10038683	47	14142	15	5450	0.573245006593182	1.20749396909075	0.662744647404444	2.32685926513831	0.723184314904106	DB0047110038683_	0.324091158601611	0.188547111990293	NA	10038683	Respiratory disorder	10038738	Respiratory, thoracic and mediastinal disorders	Resp	montelukast	DB00471
26526	DB00588	10038683	47	16477	23	8445	0.900067382738189	1.04734691254609	0.622858288596679	1.80836650602713	0.956598969588539	DB0058810038683_	0.0443710248967351	0.0462602165931304	NA	10038683	Respiratory disorder	10038738	Respiratory, thoracic and mediastinal disorders	Resp	fluticasone propionate	DB00588
26532	DB00316	10040831	118	65356	45	36908	0.0272181193581595	1.48082206075083	1.04185120685033	2.13732860107841	0.0784848080005729	DB0031610040831_	2.54485020157798	0.392597380026007	NA	10040831	Skin disorder	10040785	Skin and subcutaneous tissue disorders	Skin	acetaminophen	DB00316
26545	DB00338	10012601	122	33552	87	22185	0.620364759391265	0.927219372794094	0.698114977070914	1.23589494009982	0.760909365403612	DB0033810012601_	0.273241027551564	-0.0755650933072089	NA	10012601	Diabetes mellitus	10027433	Metabolism and nutrition disorders	Metab	omeprazole	DB00338
26546	DB00863	10012601	35	10638	23	5817	0.49412027160281	0.832126864617448	0.477461758555053	1.47654405588827	0.65673925055257	DB0086310012601_	0.420468218190226	-0.183770368273696	NA	10012601	Diabetes mellitus	10027433	Metabolism and nutrition disorders	Metab	ranitidine	DB00863
26547	DB00999	10012601	83	21347	45	12194	0.854018644552848	1.0536003182918	0.723885820998682	1.5510807224485	0.928913403656488	DB0099910012601_	0.0737397590916395	0.0522131735461627	NA	10012601	Diabetes mellitus	10027433	Metabolism and nutrition disorders	Metab	hydrochlorothiazide	DB00999
26551	DB01015	10011781	41	9846	16	9365	0.00203134810760638	2.43704581774449	1.33722656623027	4.65547187099111	0.00984674688952213	DB0101510011781_	4.62061414337078	0.890786575346306	NA	10011781	Cystitis	10021881	Infections and infestations	Infec	sulfamethoxazole	DB01015
26555	DB01015	10037153	24	9863	33	9348	0.184983241782377	0.689315341286957	0.389512631923997	1.2031901668197	0.330127610432141	DB0101510037153_	1.10827600099091	-0.372056433010103	NA	10037153	Psoriasis	10040785	Skin and subcutaneous tissue disorders	Skin	sulfamethoxazole	DB01015
26580	DB00264	10047302	58	29549	124	24768	1.33683151488564e-09	0.392066982915243	0.281834905998377	0.539971699638443	3.62440602050221e-08	DB0026410047302_	17.1329903254848	-0.936322579005324	NA	10047302	Ventricular tachycardia	10007541	Cardiac disorders	Card	metoprolol	DB00264
26581	DB00421	10047302	37	8866	34	5218	0.0648919839274043	0.640518844928841	0.390553564797702	1.05332119296728	0.152272981076804	DB0042110047302_	1.88208044074969	-0.445476735862965	NA	10047302	Ventricular tachycardia	10007541	Cardiac disorders	Card	spironolactone	DB00421
26582	DB00451	10047302	33	47238	39	15380	1.08632548519667e-07	0.275506376990736	0.16785088214432	0.449712480172392	1.95575790262975e-06	DB0045110047302_	13.1447327656737	-1.28914450368524	male	10047302	Ventricular tachycardia	10007541	Cardiac disorders	Card	levothyroxine	DB00451
26584	DB00682	10047302	34	19425	50	16314	0.0115774528319456	0.571111292120816	0.357988962866351	0.90114113833917	0.0400361264877349	DB0068210047302_	3.2179730702804	-0.560171180926133	NA	10047302	Ventricular tachycardia	10007541	Cardiac disorders	Card	warfarin	DB00682
26588	DB00684	10011906	135	2657	141	2207	0.0715149698389596	0.795329641515546	0.619072585552807	1.02142162537754	0.163900164113441	DB0068410011906_	1.80849779193059	-0.22899860685285	NA	10011906	Death	10018065	General disorders and administration site conditions	Genrl	tobramycin	DB00684
26589	DB00999	10013709	1010	20420	532	11707	0.122532161345739	1.0884373073674	0.976505951859411	1.21416213776657	0.245064322691479	DB0099910013709_	1.40623456129755	0.0847430045973162	NA	10013709	Drug ineffective	10018065	General disorders and administration site conditions	Genrl	hydrochlorothiazide	DB00999
26590	DB00682	10037423	217	19242	98	16266	1.43304209016037e-07	1.87176211740861	1.46651372151525	2.40334411302117	2.51788177405516e-06	DB0068210037423_	12.8920925757656	0.626880295946948	NA	10037423	Pulmonary oedema	10038738	Respiratory, thoracic and mediastinal disorders	Resp	warfarin	DB00682
26591	DB00060	10028997	60	9448	11	2454	0.37618250189986	1.41670297439688	0.736551671913766	2.9932211044887	0.545949096565046	DB0006010028997_	0.605229537317742	0.348332322925834	NA	10028997	Neoplasm malignant	10029104	Neoplasms benign, malignant and unspecified (incl cysts and polyps)	Neopl	interferon beta-1a	DB00060
26592	DB00047	10005169	37	9248	33	8485	1	1.02871047814426	0.625246440058959	1.69910028668178	1	DB0004710005169_	0	0.0283060549144387	NA	10005169	Blindness	10015919	Eye disorders	Eye	insulin glargine	DB00047
26606	DB00996	10005169	55	38898	40	22385	0.286314378809455	0.791301291685256	0.516884106995293	1.22093573858461	0.451063768588002	DB0099610005169_	0.796146555709643	-0.234076484009853	NA	10005169	Blindness	10015919	Eye disorders	Eye	gabapentin	DB00996
26608	DB01076	10005169	40	25707	33	25550	0.482639859139109	1.20471239176631	0.74050890665813	1.9721189528568	0.646990447647465	DB0107610005169_	0.43542374865906	0.186240859422134	NA	10005169	Blindness	10015919	Eye disorders	Eye	atorvastatin	DB01076
26613	DB00046	10005483	37	5422	50	4642	0.0398313585897103	0.633580521890189	0.401886766712753	0.99073555029557	0.105350365702425	DB0004610005483_	2.25046366742875	-0.456368180920707	NA	10005483	Blood creatinine increased	10022891	Investigations	Inv	insulin lispro	DB00046
26614	DB00047	10005483	64	9221	81	8437	0.0550237460391773	0.722962005093332	0.511878308547647	1.01738835289512	0.13437071256002	DB0004710005483_	2.00715278713932	-0.324398609942393	NA	10005483	Blood creatinine increased	10022891	Investigations	Inv	insulin glargine	DB00047
26616	DB00471	10005483	44	14145	20	5445	0.5762172781855	0.846899952277915	0.488229317921915	1.51821287007921	0.725515958857342	DB0047110005483_	0.32087220985318	-0.166172711403723	NA	10005483	Blood creatinine increased	10022891	Investigations	Inv	montelukast	DB00471
26617	DB00588	10005483	61	16463	42	8426	0.144738680040407	0.743387693682148	0.49316529391604	1.12991722775865	0.276647484355882	DB0058810005483_	1.28501120291673	-0.296537575355888	NA	10005483	Blood creatinine increased	10022891	Investigations	Inv	fluticasone propionate	DB00588
26618	DB00682	10005483	112	19347	93	16271	0.944058910026792	1.01282841546504	0.76178746106462	1.34920568741242	0.982775439119754	DB0068210005483_	0.0173746293680276	0.0127468283580406	NA	10005483	Blood creatinine increased	10022891	Investigations	Inv	warfarin	DB00682
26620	DB00758	10005483	42	8258	60	10014	0.426920975218652	0.848857501405733	0.557587379930855	1.28179557542026	0.59559566018907	DB0075810005483_	0.518193264651029	-0.163863949625197	NA	10005483	Blood creatinine increased	10022891	Investigations	Inv	clopidogrel	DB00758
26621	DB00761	10005483	121	15186	97	8528	0.0106024938558981	0.700553132947083	0.531150462539958	0.92598366607916	0.037289964675491	DB0076110005483_	3.2890310320836	-0.355885066050018	NA	10005483	Blood creatinine increased	10022891	Investigations	Inv	potassium chloride	DB00761
26623	DB00927	10005483	53	7444	58	4958	0.0111041040391517	0.60866575539378	0.410588586475937	0.90062827789272	0.0386917710173134	DB0092710005483_	3.25212833676801	-0.496486003658918	NA	10005483	Blood creatinine increased	10022891	Investigations	Inv	famotidine	DB00927
26624	DB00996	10005483	130	38823	108	22317	0.00558140401585642	0.691967156083346	0.531690727112428	0.902046129530206	0.0223417657133611	DB0099610005483_	3.80129745026564	-0.368216786798141	NA	10005483	Blood creatinine increased	10022891	Investigations	Inv	gabapentin	DB00996
26626	DB01076	10005483	148	25599	181	25402	0.0602273567392775	0.811391874550977	0.648047345872445	1.01458292555719	0.143889844745674	DB0107610005483_	1.93870723918665	-0.20900414237014	NA	10005483	Blood creatinine increased	10022891	Investigations	Inv	atorvastatin	DB01076
26627	DB01136	10005483	64	9820	109	11006	0.0091245274596038	0.658084105571089	0.474975308696869	0.905362869057994	0.0330856951683937	DB0113610005483_	3.40865426015071	-0.41842253580825	NA	10005483	Blood creatinine increased	10022891	Investigations	Inv	carvedilol	DB01136
26630	DB00046	10007739	53	5406	28	4664	0.0433759537817879	1.63297189217627	1.01252446104234	2.68608890605589	0.112411825995001	DB0004610007739_	2.18558613357844	0.490401601455791	NA	10007739	Cataract	10015919	Eye disorders	Eye	insulin lispro	DB00046
26631	DB00047	10007739	58	9227	29	8489	0.00697180686217351	1.83996629152858	1.15766955785487	2.98367269092801	0.0267036711653524	DB0004710007739_	3.62295422619808	0.609747251631658	NA	10007739	Cataract	10015919	Eye disorders	Eye	insulin glargine	DB00047
26632	DB00153	10007739	38	7385	15	3424	0.659243018932663	1.1745324374299	0.630194167094383	2.30180904202786	0.791820633917247	DB0015310007739_	0.233420385143149	0.160870142811153	NA	10007739	Cataract	10015919	Eye disorders	Eye	ergocalciferol	DB00153
26633	DB00213	10007739	85	18810	37	13384	0.0127109312257053	1.63458348829491	1.09803980346754	2.4760890614747	0.0430994359220412	DB0021310007739_	3.14424536961373	0.491388024675396	NA	10007739	Cataract	10015919	Eye disorders	Eye	pantoprazole	DB00213
26635	DB00471	10007739	55	14134	18	5447	0.602582064643477	1.17754280677223	0.680194512197511	2.13294299827384	0.746465092685807	DB0047110007739_	0.29240642440125	0.16342990019434	NA	10007739	Cataract	10015919	Eye disorders	Eye	montelukast	DB00471
26636	DB00588	10007739	87	16437	30	8438	0.0628566781821555	1.48870442176605	0.97204611889876	2.33808407744481	0.148698838415168	DB0058810007739_	1.90583223714594	0.397906226116154	NA	10007739	Cataract	10015919	Eye disorders	Eye	fluticasone propionate	DB00588
26638	DB00682	10007739	69	19390	52	16312	0.584015019946247	1.11625606083059	0.76711032647791	1.63305416877469	0.73193319025829	DB0068210007739_	0.312066039325147	0.1099802828293	NA	10007739	Cataract	10015919	Eye disorders	Eye	warfarin	DB00682
26640	DB00758	10007739	36	8264	21	10053	0.00734591658187729	2.08533192447403	1.18391808210394	3.76300287730293	0.0278228271108023	DB0075810007739_	3.58189847612579	0.734928038970784	NA	10007739	Cataract	10015919	Eye disorders	Eye	clopidogrel	DB00758
26641	DB00761	10007739	99	15208	39	8586	0.0616637961777174	1.43312188027107	0.979042208672544	2.13488654519587	0.146496102904131	DB0076110007739_	1.92075645221583	0.35985519775619	NA	10007739	Cataract	10015919	Eye disorders	Eye	potassium chloride	DB00761
26645	DB01076	10007739	136	25611	86	25497	0.000951835218507523	1.5743334871951	1.19234167232644	2.08839012900291	0.00528942679037426	DB0107610007739_	5.24204539619013	0.453831999977241	NA	10007739	Cataract	10015919	Eye disorders	Eye	atorvastatin	DB01076
26646	DB01136	10007739	37	9847	40	11075	0.909151025579537	1.04036839456865	0.646423528780243	1.6704870037572	0.959169515169208	DB0113610007739_	0.0416874572905474	0.0395748759770019	NA	10007739	Cataract	10015919	Eye disorders	Eye	carvedilol	DB01136
26649	DB00046	10007882	49	5410	51	4641	0.364809567455874	0.824232621726966	0.544206158292649	1.24720879532865	0.534400728986967	DB0004610007882_	0.626609292638313	-0.193302480992973	NA	10007882	Cellulitis	10021881	Infections and infestations	Infec	insulin lispro	DB00046
26650	DB00047	10007882	69	9216	64	8454	1	0.988982618966125	0.692604370940505	1.4139837647081	1	DB0004710007882_	0	-0.0110785218655995	NA	10007882	Cellulitis	10021881	Infections and infestations	Infec	insulin glargine	DB00047
26651	DB00153	10007882	47	7376	29	3410	0.218449983977365	0.749258325542962	0.460998387598673	1.23682457966544	0.371668420060293	DB0015310007882_	0.989753166116144	-0.288671461011315	NA	10007882	Cellulitis	10021881	Infections and infestations	Infec	ergocalciferol	DB00153
26652	DB00213	10007882	125	18770	96	13325	0.583989375739487	0.924364079348908	0.702124888888849	1.22012280162918	0.731918500002976	DB0021310007882_	0.312086110013198	-0.0786492596786429	NA	10007882	Cellulitis	10021881	Infections and infestations	Infec	pantoprazole	DB00213
26654	DB00471	10007882	72	14117	26	5439	0.822153857679742	1.06692576511359	0.672059633484144	1.74307780402194	0.905352611035506	DB0047110007882_	0.0994307857128997	0.0647813964349708	NA	10007882	Cellulitis	10021881	Infections and infestations	Infec	montelukast	DB00471
26655	DB00588	10007882	103	16421	62	8406	0.32256685176674	0.850438645871797	0.613923184821505	1.18636537960842	0.490876809882112	DB0058810007882_	0.711562079037821	-0.162003008641011	NA	10007882	Cellulitis	10021881	Infections and infestations	Infec	fluticasone propionate	DB00588
26658	DB00758	10007882	44	8256	49	10025	0.677750775067855	1.09035779829188	0.70813537955892	1.67443464990796	0.804710412984849	DB0075810007882_	0.217272801706431	0.0865058976907133	NA	10007882	Cellulitis	10021881	Infections and infestations	Infec	clopidogrel	DB00758
26659	DB00761	10007882	165	15142	102	8523	0.480866251764416	0.91053290757045	0.706000883415628	1.17898257011164	0.645603360448533	DB0076110007882_	0.437569956884225	-0.0937252381606722	NA	10007882	Cellulitis	10021881	Infections and infestations	Infec	potassium chloride	DB00761
26661	DB00927	10007882	64	7433	35	4981	0.355665409563076	1.22532586934622	0.797923622566506	1.90978640221773	0.525383010585897	DB0092710007882_	0.643627738405222	0.203206824413594	NA	10007882	Cellulitis	10021881	Infections and infestations	Infec	famotidine	DB00927
26663	DB01076	10007882	146	25601	148	25435	0.906903398933829	0.980087351161319	0.773868065496177	1.24109746096007	0.958531109620483	DB0107610007882_	0.0423532604550839	-0.0201135774516232	NA	10007882	Cellulitis	10021881	Infections and infestations	Infec	atorvastatin	DB01076
26664	DB01136	10007882	62	9822	67	11048	0.859721064198862	1.04089377515637	0.723992743161073	1.49448618728546	0.933695617083652	DB0113610007882_	0.0686047856409507	0.0400797432700571	NA	10007882	Cellulitis	10021881	Infections and infestations	Infec	carvedilol	DB01136
26689	DB00471	10016173	348	13841	94	5371	0.00180777581194873	1.43664758787103	1.13812620450249	1.82809454418003	0.00895287559436123	DB0047110016173_	4.71578050284035	0.36231233545521	NA	10016173	Fall	10022117	Injury, poisoning and procedural complications	Inj&P	montelukast	DB00471
26690	DB00627	10016173	41	1288	47	1552	0.828668068867927	1.05115423787914	0.669544412134733	1.64440265640334	0.909933793846202	DB0062710016173_	0.094383436133106	0.0498888345806152	NA	10016173	Fall	10022117	Injury, poisoning and procedural complications	Inj&P	niacin	DB00627
26691	DB00804	10016173	111	2889	14	885	0.000775392558851506	2.42850529057454	1.37920690461098	4.60966772117703	0.00445636676711749	DB0080410016173_	5.41342147114524	0.887275961337234	NA	10016173	Fall	10022117	Injury, poisoning and procedural complications	Inj&P	dicyclomine	DB00804
26692	DB01020	10016173	73	1740	62	1816	0.254860337953229	1.22877540900319	0.858001410169651	1.76444549763423	0.415583857011733	DB0102010016173_	0.878070863120379	0.206018071006591	NA	10016173	Fall	10022117	Injury, poisoning and procedural complications	Inj&P	isosorbide mononitrate	DB01020
26693	DB01076	10016173	883	24864	673	24910	1.26949923405138e-07	1.31445153597499	1.18580580912102	1.45756612070143	2.25846276595875e-06	DB0107610016173_	13.0008261681693	0.273419495717705	NA	10016173	Fall	10022117	Injury, poisoning and procedural complications	Inj&P	atorvastatin	DB01076
26696	DB00046	10018884	70	5389	56	4636	0.719666681813233	1.07535645321199	0.744158766981478	1.56014655185272	0.834536494968934	DB0004610018884_	0.180878804099607	0.0726521910009217	NA	10018884	Haemoglobin decreased	10022891	Investigations	Inv	insulin lispro	DB00046
26697	DB00047	10018884	78	9207	81	8437	0.473119942926166	0.882435365959794	0.637278222093998	1.22126696582369	0.639117982311351	DB0004710018884_	0.447666205792694	-0.12506973256246	NA	10018884	Haemoglobin decreased	10022891	Investigations	Inv	insulin glargine	DB00047
26699	DB00471	10018884	94	14095	46	5419	0.185493278984962	0.785634304761545	0.545671119114753	1.14520670903823	0.330813233240812	DB0047110018884_	1.10620131288179	-0.241263855938095	NA	10018884	Haemoglobin decreased	10022891	Investigations	Inv	montelukast	DB00471
26700	DB00588	10018884	153	16371	78	8390	1	1.00527180741866	0.759409822804784	1.33971620047548	1	DB0058810018884_	0	0.00525796008758591	NA	10018884	Haemoglobin decreased	10022891	Investigations	Inv	fluticasone propionate	DB00588
26702	DB00706	10018884	10	1065	243	15682	0.150136298250994	0.605952190989646	0.286052803591815	1.13829414092861	0.284154133030486	DB0070610018884_	1.25823846610289	-0.500954188781379	NA	10018884	Haemoglobin decreased	10022891	Investigations	Inv	tamsulosin	DB00706
26703	DB00761	10018884	247	15060	139	8486	1	1.00129070898843	0.808677149134081	1.24381730200818	1	DB0076110018884_	0	0.00128987673963149	NA	10018884	Haemoglobin decreased	10022891	Investigations	Inv	potassium chloride	DB00761
26705	DB00927	10018884	102	7395	73	4943	0.697864924933723	0.933968775000535	0.683239656419816	1.28210795037755	0.818262915523586	DB0092710018884_	0.20057158140084	-0.0683122727890817	NA	10018884	Haemoglobin decreased	10022891	Investigations	Inv	famotidine	DB00927
26706	DB01020	10018884	26	1787	38	1840	0.206982209526903	0.704572294009826	0.408895563418863	1.19673504673815	0.357600064244423	DB0102010018884_	1.02834005602837	-0.350164335435077	NA	10018884	Haemoglobin decreased	10022891	Investigations	Inv	isosorbide mononitrate	DB01020
26707	DB01136	10018884	157	9727	154	10961	0.229807952724671	1.14880623526462	0.912305150481112	1.44671348277857	0.385728099448786	DB0113610018884_	0.952622563300573	0.138723346929941	NA	10018884	Haemoglobin decreased	10022891	Investigations	Inv	carvedilol	DB01136
26709	DB13961	10018884	95	9362	73	6341	0.429992151414627	0.881443439896512	0.641742049351449	1.21491120869585	0.598495512720572	DB1396110018884_	0.51333625155512	-0.126194442678089	NA	10018884	Haemoglobin decreased	10022891	Investigations	Inv	fish oil	DB13961
26713	DB00126	10022595	24	10147	36	5909	0.000388723267057956	0.388248610231428	0.221360987795231	0.669701834466984	0.0025052325792861	DB0012610022595_	5.98937370273284	-0.946109396531085	NA	10022595	International normalised ratio increased	10022891	Investigations	Inv	ascorbic acid	DB00126
26715	DB00213	10022595	54	18841	51	13370	0.164658482417594	0.751381457075333	0.502516589248418	1.12484764871024	0.30364810119244	DB0021310022595_	1.1918858099351	-0.285841823981036	NA	10022595	International normalised ratio increased	10022891	Investigations	Inv	pantoprazole	DB00213
26720	DB00758	10022595	31	8269	64	10010	0.0169943069696304	0.586375740701003	0.368632671029276	0.914960899671385	0.0543769919520473	DB0075810022595_	2.91181415664341	-0.53379449914778	NA	10022595	International normalised ratio increased	10022891	Investigations	Inv	clopidogrel	DB00758
26722	DB00996	10022595	56	38897	46	22379	0.0800836768980186	0.700443469880645	0.465563597725933	1.05842262803454	0.17853351827865	DB0099610022595_	1.722978917919	-0.356041616132212	NA	10022595	International normalised ratio increased	10022891	Investigations	Inv	gabapentin	DB00996
26724	DB01136	10022595	45	9839	66	11049	0.182296654110879	0.7656791518306	0.51167767734207	1.13660169466633	0.326752876218381	DB0113610022595_	1.11855112401194	-0.266992058828618	NA	10022595	International normalised ratio increased	10022891	Investigations	Inv	carvedilol	DB01136
26743	DB00996	10024453	49	38904	14	22411	0.0182058586322922	2.01618333522598	1.09512254070905	3.95517907630874	0.0573586987543535	DB0099610024453_	2.85843076854165	0.701206286166575	NA	10024453	Ligament sprain	10022117	Injury, poisoning and procedural complications	Inj&P	gabapentin	DB00996
26750	DB00046	10028596	40	5419	60	4632	0.00630426834895413	0.569885317980589	0.371359558658397	0.866244912829744	0.0246387173522057	DB0004610028596_	3.70343619718289	-0.562320134921561	NA	10028596	Myocardial infarction	10007541	Cardiac disorders	Card	insulin lispro	DB00046
26751	DB00047	10028596	84	9201	122	8396	0.00120164435901864	0.628307173161021	0.469317334129857	0.837784618963097	0.00641346675565556	DB0004710028596_	5.04935531873269	-0.464726102861355	NA	10028596	Myocardial infarction	10007541	Cardiac disorders	Card	insulin glargine	DB00047
26752	DB00126	10028596	56	10115	44	5901	0.146156096122582	0.742531396632962	0.490674156512546	1.12983645337591	0.27862728362214	DB0012610028596_	1.27788029126791	-0.297690124171711	NA	10028596	Myocardial infarction	10007541	Cardiac disorders	Card	ascorbic acid	DB00126
26753	DB00153	10028596	29	7394	30	3409	0.00281312561435003	0.445711137978822	0.257685051160415	0.769893278169866	0.0128239692634739	DB0015310028596_	4.35643926047486	-0.808084209485862	NA	10028596	Myocardial infarction	10007541	Cardiac disorders	Card	ergocalciferol	DB00153
26754	DB00243	10028596	22	1232	46	1580	0.063794120516857	0.613454801710018	0.349446156412364	1.04717348971293	0.150300583317849	DB0024310028596_	1.89511810120712	-0.488648690389454	NA	10028596	Myocardial infarction	10007541	Cardiac disorders	Card	ranolazine	DB00243
26755	DB00471	10028596	64	14125	35	5430	0.11456841997174	0.702961815399363	0.457951735894422	1.09521561760834	0.23299272100249	DB0047110028596_	1.45674806623709	-0.352452705290539	NA	10028596	Myocardial infarction	10007541	Cardiac disorders	Card	montelukast	DB00471
26757	DB00682	10028596	110	19349	142	16222	0.000743136773610824	0.649472226594925	0.50117745946936	0.839741630304341	0.00430107895945404	DB0068210028596_	5.44888936695472	-0.431595204994506	NA	10028596	Myocardial infarction	10007541	Cardiac disorders	Card	warfarin	DB00682
26759	DB00758	10028596	254	8046	311	9763	0.931607774493252	0.991006780683372	0.834051135622863	1.17665875906269	0.972587046075072	DB0075810028596_	0.0277956999628883	-0.00903390241181198	NA	10028596	Myocardial infarction	10007541	Cardiac disorders	Card	clopidogrel	DB00758
26761	DB00996	10028596	163	38790	192	22233	1.99914811768295e-11	0.48658751201542	0.392216796248459	0.603121374884751	7.26297280902507e-10	DB0099610028596_	21.0430617070898	-0.720338512719906	NA	10028596	Myocardial infarction	10007541	Cardiac disorders	Card	gabapentin	DB00996
26762	DB01020	10028596	47	1766	58	1820	0.374624775472857	0.835164911206418	0.552829383646285	1.25603571541954	0.544515163863307	DB0102010028596_	0.607859487844823	-0.180126075180733	NA	10028596	Myocardial infarction	10007541	Cardiac disorders	Card	isosorbide mononitrate	DB01020
26764	DB13961	10028596	47	9410	68	6346	5.35137725540732e-05	0.466138988758179	0.313903786046495	0.687073302068628	0.000467700585730279	DB1396110028596_	7.66768224087	-0.763271430189182	NA	10028596	Myocardial infarction	10007541	Cardiac disorders	Card	fish oil	DB13961
26770	DB00213	10029223	41	18854	21	13400	0.246791121115911	1.38759027113806	0.800799486649984	2.4728138974342	0.405875464948019	DB0021310029223_	0.901708903014926	0.327568624801808	NA	10029223	Neuralgia	10029205	Nervous system disorders	Nerv	pantoprazole	DB00213
26781	DB00996	10029223	156	38797	75	22350	0.217900395664104	1.19819915781789	0.903629569135411	1.60089479466149	0.371074465245104	DB0099610029223_	0.99135252156888	0.180819727794708	NA	10029223	Neuralgia	10029205	Nervous system disorders	Nerv	gabapentin	DB00996
26783	DB01076	10029223	53	25694	41	25542	0.256234780099861	1.28502616403479	0.838404756140973	1.98209873563947	0.417059156105312	DB0107610029223_	0.874527206080861	0.250779079256463	NA	10029223	Neuralgia	10029205	Nervous system disorders	Nerv	atorvastatin	DB01076
26789	DB00047	10044390	30	9255	27	8491	1	1.01939007715469	0.585200896030714	1.78365378375872	1	DB0004710044390_	0	0.0192044848708311	NA	10044390	Transient ischaemic attack	10029205	Nervous system disorders	Nerv	insulin glargine	DB00047
26792	DB00471	10044390	42	14147	17	5448	0.884480696651314	0.951421353413242	0.529593721249723	1.78424615845697	0.95191891466585	DB0047110044390_	0.0492754214885802	-0.0497982510343916	NA	10044390	Transient ischaemic attack	10029205	Nervous system disorders	Nerv	montelukast	DB00471
26798	DB01136	10044390	33	9851	34	11081	0.806561954861395	1.09176956836128	0.654882002780548	1.81827852717378	0.895441839142244	DB0113610044390_	0.110438007505436	0.0877998370711074	NA	10044390	Transient ischaemic attack	10029205	Nervous system disorders	Nerv	carvedilol	DB01136
26800	DB13961	10044390	30	9427	25	6389	0.491967125484272	0.8132982370543	0.461883396947598	1.44366822399965	0.655012990238363	DB1396110044390_	0.423100211118564	-0.206657401456783	NA	10044390	Transient ischaemic attack	10029205	Nervous system disorders	Nerv	fish oil	DB13961
26809	DB00588	10050296	40	16484	14	8454	0.250681600327824	1.46529597285242	0.779932773157616	2.9175700794682	0.410501564627409	DB0058810050296_	0.890375538580696	0.382057251314671	NA	10050296	Intervertebral disc protrusion	10028395	Musculoskeletal and connective tissue disorders	Musc	fluticasone propionate	DB00588
26817	DB00996	10050296	87	38866	36	22389	0.110671548284432	1.39212846870141	0.933564050636341	2.11482145747896	0.227088340878712	DB0099610050296_	1.48241617033995	0.330833848387469	NA	10050296	Intervertebral disc protrusion	10028395	Musculoskeletal and connective tissue disorders	Musc	gabapentin	DB00996
26819	DB01076	10050296	27	25720	30	25553	0.692993819863624	0.894158642340916	0.511301970028407	1.55667119440873	0.815002163218495	DB0107610050296_	0.204564511488975	-0.111872067268514	NA	10050296	Intervertebral disc protrusion	10028395	Musculoskeletal and connective tissue disorders	Musc	atorvastatin	DB01076
26872	DB00588	10025082	84	16440	39	8429	0.634498295343907	1.104296247667	0.746072322311615	1.66017819943654	0.772745867861211	DB0058810025082_	0.257805045300661	0.0992082521361731	NA	10025082	Lung disorder	10038738	Respiratory, thoracic and mediastinal disorders	Resp	fluticasone propionate	DB00588
26873	DB01409	10025082	51	5980	23	3943	0.152201197073382	1.46201542886994	0.875755426950284	2.5107311170832	0.287008283598095	DB0140910025082_	1.2482442009279	0.379815914534517	NA	10025082	Lung disorder	10038738	Respiratory, thoracic and mediastinal disorders	Resp	tiotropium	DB01409
26874	DB00588	10033664	42	16482	13	8455	0.117906122896937	1.65730159226164	0.872130099029433	3.3669500423943	0.238040050719765	DB0058810033664_	1.43531633913306	0.505190732903336	NA	10033664	Panic attack	10037175	Psychiatric disorders	Psych	fluticasone propionate	DB00588
26876	DB00588	10061024	89	16435	50	8418	0.59108791086804	0.911721065173303	0.637038276995628	1.31764482887731	0.73752709281147	DB0058810061024_	0.30445245542736	-0.0924211852800071	NA	10061024	Cardiac disorder	10007541	Cardiac disorders	Card	fluticasone propionate	DB00588
26877	DB01409	10061024	41	5990	35	3931	0.28946107815093	0.768793970951169	0.476752998859377	1.24573649371695	0.454617856070579	DB0140910061024_	0.788298089693244	-0.262932263511892	NA	10061024	Cardiac disorder	10007541	Cardiac disorders	Card	tiotropium	DB01409
26882	DB00820	10002034	392	11523	117	5699	9.49704355153818e-07	1.65699774200912	1.34106679188256	2.05999236672083	1.36858437364134e-05	DB0082010002034_	11.1991485632682	0.50500737574532	NA	10002034	Anaemia	10005329	Blood and lymphatic system disorders	Blood	tadalafil	DB00820
26883	DB06403	10002034	487	20984	94	6567	1.0633220376539e-05	1.62128101747124	1.29524154468334	2.04776657584448	0.000114476427441051	DB0640310002034_	9.0751416300422	0.48321658829048	NA	10002034	Anaemia	10005329	Blood and lymphatic system disorders	Blood	ambrisentan	DB06403
26884	DB06403	10003549	583	20888	186	6475	0.730905677444354	0.971624121808724	0.820383206547843	1.15500159702071	0.843476126426871	DB0640310003549_	0.170223680387912	-0.0287862552698313	NA	10003549	Asthenia	10018065	General disorders and administration site conditions	Genrl	ambrisentan	DB06403
26885	DB00374	10066152	141	17575	41	5683	0.603640518703771	1.11202686336551	0.779335889471207	1.61765153055608	0.747265625871456	DB0037410066152_	0.291334566867162	0.106184353239396	NA	10066152	Transfusion	10042613	Surgical and medical procedures	Surg	treprostinil	DB00374
26886	DB00820	10066152	209	11706	59	5757	0.000104170458170427	1.74208627013038	1.29675175272663	2.37140059867514	0.000826541477305486	DB0082010066152_	7.09826045768472	0.555083400815067	NA	10066152	Transfusion	10042613	Surgical and medical procedures	Surg	tadalafil	DB00820
26887	DB06403	10066152	101	21370	29	6632	0.75744185663257	1.08084162580857	0.708385020951996	1.69637771064624	0.864384109824474	DB0640310066152_	0.145738037414633	0.0777400208087467	NA	10066152	Transfusion	10042613	Surgical and medical procedures	Surg	ambrisentan	DB06403
26888	DB00682	10062355	241	19218	113	16251	1.28013740127531e-07	1.8034428262642	1.43488647344491	2.27767003940484	2.27584792644719e-06	DB0068210062355_	12.9931578600805	0.589697519314291	NA	10062355	Unevaluable event	10018065	General disorders and administration site conditions	Genrl	warfarin	DB00682
26891	DB00005	10062132	190	127892	59	42360	0.714014877942088	1.0666245365706	0.792384227991713	1.45422652178037	0.830414852904458	DB0000510062132_	0.185829880284836	0.064499023392479	NA	10062132	Tooth extraction	10042613	Surgical and medical procedures	Surg	etanercept	DB00005
26895	DB00381	10023547	122	29238	103	22784	0.590227639781692	0.92300869303379	0.703812002999276	1.21245222247682	0.736803453251414	DB0038110023547_	0.305434107228714	-0.0801166262855108	NA	10023547	Laboratory test abnormal	10022891	Investigations	Inv	amlodipine	DB00381
26896	DB00480	10023547	1175	66253	1188	66474	0.868136667176193	0.992356034471293	0.914027177994712	1.07736660261055	0.941078569154208	DB0048010023547_	0.0607286475005728	-0.00767333037148558	NA	10023547	Laboratory test abnormal	10022891	Investigations	Inv	lenalidomide	DB00480
26897	DB11089	10023547	57	10118	52	8355	0.630099727886892	0.905161195603836	0.609849639737495	1.34600684629258	0.769081557813186	DB1108910023547_	0.262558258125902	-0.0996422344537831	NA	10023547	Laboratory test abnormal	10022891	Investigations	Inv	docusate	DB11089
26898	DB05676	10046306	440	46689	193	25136	0.0189903307290352	1.22733066689195	1.03322620696751	1.46232784829679	0.0593356128633212	DB0567610046306_	2.82454559905142	0.204841621591761	NA	10046306	Upper respiratory tract infection	10021881	Infections and infestations	Infec	apremilast	DB05676
26899	DB08934	10033295	25	4464	55	6149	0.0535152540934476	0.626147507474302	0.373250436540137	1.02368012846657	0.131597759738635	DB0893410033295_	2.02800528349847	-0.468169300696617	NA	10033295	Overdose	10022117	Injury, poisoning and procedural complications	Inj&P	sofosbuvir	DB08934
26901	DB08908	10006784	122	10551	12	3267	2.06204905068093e-05	3.14790852373652	1.73518532533545	6.26776938412182	0.000205112428749851	DB0890810006784_	8.49195229623414	1.14673827159944	female	10006784	Burning sensation	10029205	Nervous system disorders	Nerv	dimethyl fumarate	DB08908
26902	DB00005	10005728	124	127958	51	42368	0.190225538483491	0.805040010641471	0.576491026567872	1.13863599772801	0.33683036000125	DB0000510005728_	1.08817585815503	-0.216863300138498	NA	10005728	Blood pressure abnormal	10022891	Investigations	Inv	etanercept	DB00005
26917	DB00175	10011224	173	7958	85	6021	0.00116904841203996	1.53985030345564	1.17831518029162	2.02513375098811	0.00626855110372713	DB0017510011224_	5.07221003497638	0.431685206152486	NA	10011224	Cough	10038738	Respiratory, thoracic and mediastinal disorders	Resp	pravastatin	DB00175
26918	DB00175	10037087	172	7959	81	6025	0.00040637986176977	1.60741264876857	1.2245228413633	2.12487597192407	0.00259705681172342	DB0017510037087_	5.95337647063652	0.474625835851356	NA	10037087	Pruritus	10040785	Skin and subcutaneous tissue disorders	Skin	pravastatin	DB00175
26920	DB00153	10039101	55	7368	21	3418	0.53624261267389	1.21492936462376	0.721592373489276	2.11880011185427	0.692567662840665	DB0015310039101_	0.367349337620605	0.194685938990415	NA	10039101	Rhinorrhoea	10038738	Respiratory, thoracic and mediastinal disorders	Resp	ergocalciferol	DB00153
26921	DB00175	10039101	48	8083	20	6086	0.0267034393683018	1.80697104371206	1.05103438426151	3.21792590123152	0.0773571283182689	DB0017510039101_	2.55932254954124	0.591651986972602	NA	10039101	Rhinorrhoea	10038738	Respiratory, thoracic and mediastinal disorders	Resp	pravastatin	DB00175
26927	DB00126	10037153	104	10067	36	5909	0.00619445885578083	1.6956309023406	1.14882790871453	2.5545434851254	0.0242781407625735	DB0012610037153_	3.71817889057566	0.52805488534832	NA	10037153	Psoriasis	10040785	Skin and subcutaneous tissue disorders	Skin	ascorbic acid	DB00126
26928	DB01047	10037153	74	713	34	446	0.177462125840683	1.36111762532465	0.87843887137836	2.14510240303521	0.32062356790888	DB0104710037153_	1.13748752962808	0.308306145595865	NA	10037153	Psoriasis	10040785	Skin and subcutaneous tissue disorders	Skin	fluocinonide	DB01047
26929	DB01050	10037153	245	17863	78	9293	0.000117686542610401	1.63405168504371	1.25988952655785	2.13910084679678	0.000917239665682549	DB0105010037153_	6.99414176142353	0.491062626931266	NA	10037153	Psoriasis	10040785	Skin and subcutaneous tissue disorders	Skin	ibuprofen	DB01050
26937	DB00158	10040642	37	16778	31	8073	0.0268965069116383	0.574294967160219	0.346426252105692	0.958000272811334	0.0777878290336593	DB0015810040642_	2.55377029919172	-0.55461213458365	NA	10040642	Sickle cell anaemia with crisis	10005329	Blood and lymphatic system disorders	Blood	folic acid	DB00158
26938	DB00374	10040642	33	17683	19	5705	0.0514230050725473	0.560371342847061	0.309143503486885	1.04392781072449	0.127707264581624	DB0037410040642_	2.0580146296868	-0.579155602787814	NA	10040642	Sickle cell anaemia with crisis	10005329	Blood and lymphatic system disorders	Blood	treprostinil	DB00374
26943	DB01005	10040642	38	1057	30	837	1	1.00302593305196	0.599518761501842	1.69188634298005	1	DB0100510040642_	0	0.0030213641310511	NA	10040642	Sickle cell anaemia with crisis	10005329	Blood and lymphatic system disorders	Blood	hydroxyurea	DB01005
26946	DB00005	10006002	275	127807	56	42363	0.00057206681144192	1.62764769201709	1.21711789379076	2.21073493119099	0.00345355446457301	DB0000510006002_	5.66835129872625	0.487135838766412	NA	10006002	Bone pain	10028395	Musculoskeletal and connective tissue disorders	Musc	etanercept	DB00005
26947	DB00051	10006002	48	25683	13	11407	0.126722238480816	1.63990370112583	0.874093718031859	3.30048123020895	0.251066106766281	DB0005110006002_	1.38203900095624	0.494637521286379	NA	10006002	Bone pain	10028395	Musculoskeletal and connective tissue disorders	Musc	adalimumab	DB00051
26949	DB08904	10019211	337	11273	60	3499	4.16986612470186e-05	1.74320970537865	1.31744325287001	2.340701282379	0.000378078410099305	DB0890410019211_	7.88040894973102	0.555728072197396	NA	10019211	Headache	10029205	Nervous system disorders	Nerv	certolizumab pegol	DB08904
26953	DB00051	10022000	164	25567	74	11346	0.888177402415434	0.983501893304338	0.742300360586954	1.31352909360629	0.953646495067081	DB0005110022000_	0.0474622264487062	-0.0166357160869167	NA	10022000	Influenza	10021881	Infections and infestations	Infec	adalimumab	DB00051
26954	DB08904	10022000	140	11470	39	3520	0.657541237032258	1.10164005041924	0.765948123658859	1.61741668333679	0.790692277244518	DB0890410022000_	0.234846416938513	0.0968000243611461	NA	10022000	Influenza	10021881	Infections and infestations	Infec	certolizumab pegol	DB08904
26955	DB08904	10025482	352	11258	71	3488	0.000881868627590519	1.53594599010696	1.18360350049769	2.01709982080702	0.00496783473558011	DB0890410025482_	5.30477120068928	0.429146471416475	NA	10025482	Malaise	10018065	General disorders and administration site conditions	Genrl	certolizumab pegol	DB08904
26956	DB08904	10028813	354	11256	58	3501	2.12704377232998e-06	1.89820416632668	1.43067206974747	2.55791871360316	2.79774389615492e-05	DB0890410028813_	10.4841121239544	0.640908263594723	NA	10028813	Nausea	10017947	Gastrointestinal disorders	Gastr	certolizumab pegol	DB08904
26957	DB00051	10028836	131	25600	54	11366	0.690025461649652	1.07707000127667	0.778150795348805	1.50878987525412	0.813015717006606	DB0005110028836_	0.207004837509743	0.0742443926049363	NA	10028836	Neck pain	10028395	Musculoskeletal and connective tissue disorders	Musc	adalimumab	DB00051
26959	DB08904	10047895	86	11524	33	3526	0.277620462456026	0.797389445840564	0.527046413553424	1.23237300480221	0.441241616619703	DB0890410047895_	0.818162670077263	-0.226412079837845	NA	10047895	Weight decreased	10022891	Investigations	Inv	certolizumab pegol	DB08904
26963	DB00051	10060933	116	25615	22	11398	8.98574544382018e-05	2.34617988152069	1.47737219803152	3.89043725279216	0.0007289183189573	DB0005110060933_	7.22394887755923	0.852788423131861	NA	10060933	Adverse event	10018065	General disorders and administration site conditions	Genrl	adalimumab	DB00051
26964	DB08904	10060933	46	11564	10	3549	0.428859904142421	1.41169546400967	0.701806734496505	3.14063022475473	0.59736533639191	DB0890410060933_	0.515226399001587	0.344791438762434	NA	10060933	Adverse event	10018065	General disorders and administration site conditions	Genrl	certolizumab pegol	DB08904
26965	DB00005	10061156	287	127795	70	42349	0.0198969231610129	1.35864654003335	1.04270612102282	1.79102434662277	0.061506600645328	DB0000510061156_	2.78861078236255	0.306489013064506	NA	10061156	Finger deformity	10028395	Musculoskeletal and connective tissue disorders	Musc	etanercept	DB00005
26968	DB00051	10061520	50	25681	19	11401	0.604137132796391	1.1682676043025	0.676339119263848	2.09934346445912	0.747563531473173	DB0005110061520_	0.29093598539155	0.155521971436289	NA	10061520	Ill-defined disorder	10018065	General disorders and administration site conditions	Genrl	adalimumab	DB00051
26969	DB08904	10061520	48	11562	11	3548	0.443728664773872	1.33902131451713	0.684820752900092	2.8626557557388	0.611785869203922	DB0890410061520_	0.491372944616217	0.29193898481769	NA	10061520	Ill-defined disorder	10018065	General disorders and administration site conditions	Genrl	certolizumab pegol	DB08904
26975	DB00028	10018884	40	13418	28	5587	0.0444884815771594	0.594847784819128	0.35755583728403	1.00226668654123	0.114566448344826	DB0002810018884_	2.16660028942771	-0.519449729998405	NA	10018884	Haemoglobin decreased	10022891	Investigations	Inv	human immunoglobulin g	DB00028
26976	DB00028	10018916	50	13408	48	5567	4.97306638825647e-05	0.432516482571508	0.284819560366677	0.65747087855831	0.000439606692501501	DB0002810018916_	7.72963011147994	-0.838134843344444	NA	10018916	Haemolytic anaemia	10005329	Blood and lymphatic system disorders	Blood	human immunoglobulin g	DB00028
26980	DB01202	10022437	104	6610	67	5651	0.0757218450162233	1.32700303668703	0.964733331444317	1.83580872833692	0.171014193946937	DB0120210022437_	1.7660087203866	0.282923043732555	NA	10022437	Insomnia	10037175	Psychiatric disorders	Psych	levetiracetam	DB01202
26981	DB01164	10030095	32	6492	40	7896	1	0.973011571381507	0.590879987482102	1.59051151982778	1	DB0116410030095_	0	-0.0273593043884223	NA	10030095	Oedema	10018065	General disorders and administration site conditions	Genrl	calcium chloride	DB01164
26983	DB01075	10001488	27	19921	33	11064	0.00272149863142455	0.454418610079911	0.26268054988187	0.779784972760515	0.0124837920802235	DB0107510001488_	4.38332410961269	-0.788736457132345	NA	10001488	Aggression	10037175	Psychiatric disorders	Psych	diphenhydramine	DB01075
26984	DB01202	10001488	59	6655	70	5648	0.0622932876524655	0.71534580752244	0.496239840848891	1.02815759166521	0.147731228036726	DB0120210001488_	1.91236068297264	-0.334989206323055	NA	10001488	Aggression	10037175	Psychiatric disorders	Psych	levetiracetam	DB01202
26985	DB00333	10001497	28	3043	32	3120	0.698965730793508	0.89715813471825	0.519084377075245	1.54233289749182	0.819004312221436	DB0033310001497_	0.19966592991529	-0.108523139575654	NA	10001497	Agitation	10037175	Psychiatric disorders	Psych	methadone	DB00333
26986	DB01075	10001497	102	19846	87	11010	0.00373403955471123	0.650402906592334	0.483324646056948	0.876908956328724	0.0161297008538348	DB0107510001497_	4.12709293296648	-0.430163251828119	NA	10001497	Agitation	10037175	Psychiatric disorders	Psych	diphenhydramine	DB01075
26991	DB00186	10016322	262	16639	108	9900	0.00136425326141876	1.44337696115408	1.14756694228883	1.82581333830605	0.00711354829922479	DB0018610016322_	4.94575410209857	0.366985480016998	NA	10016322	Feeling abnormal	10018065	General disorders and administration site conditions	Genrl	lorazepam	DB00186
26992	DB00333	10016322	30	3041	26	3126	0.591897269983563	1.18606358266832	0.676224640378104	2.09321308571627	0.738169038574619	DB0033310016322_	0.303582431050405	0.170639910157335	NA	10016322	Feeling abnormal	10018065	General disorders and administration site conditions	Genrl	methadone	DB00333
26993	DB01075	10016322	255	19693	83	11014	1.03302135392335e-05	1.71825682873453	1.33470716628397	2.23121218264241	0.000111648710065277	DB0107510016322_	9.10015313312347	0.541310305249733	NA	10016322	Feeling abnormal	10018065	General disorders and administration site conditions	Genrl	diphenhydramine	DB01075
27001	DB00186	10022998	80	16821	55	9953	0.421875493038567	0.860665796734337	0.602421936385255	1.23741857172229	0.590908948871296	DB0018610022998_	0.526093336268461	-0.150049007009851	NA	10022998	Irritability	10037175	Psychiatric disorders	Psych	lorazepam	DB00186
27003	DB01075	10022998	61	19887	31	11066	0.744313765203453	1.09494505239937	0.699002960971807	1.74694187436057	0.853962781247174	DB0107510022998_	0.157867667821058	0.0907041815521849	NA	10022998	Irritability	10037175	Psychiatric disorders	Psych	diphenhydramine	DB01075
27004	DB00186	10027175	170	16731	65	9943	0.0022373322785068	1.5542619772504	1.15995077235537	2.10424159978139	0.0106565695280513	DB0018610027175_	4.54157871991081	0.441000820266231	NA	10027175	Memory impairment	10029205	Nervous system disorders	Nerv	lorazepam	DB00186
27005	DB00333	10027175	37	3034	14	3138	0.00102894533598017	2.73309195124683	1.43968346996297	5.48366665656458	0.00563983487774766	DB0033310027175_	5.17790049089585	1.00543355118304	female	10027175	Memory impairment	10029205	Nervous system disorders	Nerv	methadone	DB00333
27006	DB01202	10027175	78	6636	73	5645	0.566339265390935	0.908935151611377	0.650637314660584	1.27093680340268	0.717737161148512	DB0120210027175_	0.331651847777992	-0.0954815277110248	NA	10027175	Memory impairment	10029205	Nervous system disorders	Nerv	levetiracetam	DB01202
27007	DB00186	10033864	33	16868	27	9981	0.229363639885798	0.723233592676045	0.42142328157385	1.25120740176131	0.385136200127619	DB0018610033864_	0.954158240689746	-0.324023020933099	NA	10033864	Paranoia	10037175	Psychiatric disorders	Psych	lorazepam	DB00186
27015	DB01075	10041466	58	19890	22	11075	0.130228640814119	1.46794282068543	0.884229476253712	2.5200930698438	0.256044567566692	DB0107510041466_	1.36240375759745	0.383861978946972	NA	10041466	Speech disorder	10029205	Nervous system disorders	Nerv	diphenhydramine	DB01075
27016	DB01202	10041466	52	6662	27	5691	0.0409650816037419	1.64514988555706	1.01302075048812	2.72805197223243	0.10759601998045	DB0120210041466_	2.22937162096784	0.497831495906696	NA	10041466	Speech disorder	10029205	Nervous system disorders	Nerv	levetiracetam	DB01202
27017	DB00186	10046571	366	16535	97	9911	4.43800794918535e-14	2.26156902125986	1.80066759741637	2.86307352039207	2.37340872724999e-12	DB0018610046571_	26.7666939125776	0.816058829593781	NA	10046571	Urinary tract infection	10021881	Infections and infestations	Infec	lorazepam	DB00186
27018	DB01202	10046571	136	6578	54	5664	7.0825231758908e-07	2.16838520353542	1.56759971744811	3.03634439790777	1.05535216370913e-05	DB0120210046571_	11.4590509492789	0.773982744702208	NA	10046571	Urinary tract infection	10021881	Infections and infestations	Infec	levetiracetam	DB01202
27019	DB00186	10048294	132	16769	120	9888	0.000804539303880665	0.648663179400118	0.502065778912826	0.838702052360544	0.0045967428763185	DB0018610048294_	5.38240729665285	-0.432841680972008	NA	10048294	Mental status changes	10037175	Psychiatric disorders	Psych	lorazepam	DB00186
27020	DB00333	10048294	36	3035	47	3105	0.319958174173414	0.783656051456011	0.491689989555321	1.23971363501273	0.488122151434934	DB0033310048294_	0.717189594133903	-0.243785064770599	NA	10048294	Mental status changes	10037175	Psychiatric disorders	Psych	methadone	DB00333
27021	DB01075	10048294	80	19868	80	11017	0.000249549589393681	0.554550924607617	0.401241714290771	0.766354533550037	0.00173231505538437	DB0107510048294_	6.35829658273731	-0.589596637621233	NA	10048294	Mental status changes	10037175	Psychiatric disorders	Psych	diphenhydramine	DB01075
27022	DB00186	10049414	49	16852	41	9967	0.102390729132062	0.706878721590526	0.456923867903999	1.0985310694611	0.214577661170919	DB0018610049414_	1.53908354939991	-0.346896167276061	NA	10049414	Treatment noncompliance	10018065	General disorders and administration site conditions	Genrl	lorazepam	DB00186
27030	DB00186	10061422	70	16831	44	9964	0.771247773156791	0.941825331497976	0.636339173326679	1.40735157541001	0.874746395573948	DB0018610061422_	0.13382126826418	-0.0599354446369934	NA	10061422	Abnormal behaviour	10037175	Psychiatric disorders	Psych	lorazepam	DB00186
27032	DB01202	10061422	55	6659	38	5680	0.348043673040317	1.23455579105609	0.800501372237715	1.92180808738443	0.51757575241576	DB0120210061422_	0.658599383075607	0.210711222022977	NA	10061422	Abnormal behaviour	10037175	Psychiatric disorders	Psych	levetiracetam	DB01202
27047	DB01164	10047899	62	6462	86	7850	0.455491701320995	0.875799151081442	0.620285678817373	1.23039323489841	0.622923907344342	DB0116410047899_	0.473330906748425	-0.132618493921724	NA	10047899	Weight increased	10022891	Investigations	Inv	calcium chloride	DB01164
27052	DB00996	10028622	129	38824	118	22307	0.000331417491877706	0.628163341737449	0.485259223137371	0.813675238713621	0.00219014676907744	DB0099610028622_	6.12378671955574	-0.464955048025599	NA	10028622	Myoclonus	10029205	Nervous system disorders	Nerv	gabapentin	DB00996
27053	DB00715	10013700	268	4575	42	2245	2.15957982787903e-14	3.13079839149723	2.24499066505962	4.46213450144702	1.21291785845727e-12	DB0071510013700_	27.437992205937	1.14128804918108	female	10013700	Drug hypersensitivity	10021428	Immune system disorders	Immun	paroxetine	DB00715
27054	DB00158	10005557	76	16739	53	8051	0.0473114624070612	0.689691352353465	0.478804290534001	0.999877929687499	0.120048439943006	DB0015810005557_	2.11985995145965	-0.371511096895984	NA	10005557	Blood glucose increased	10022891	Investigations	Inv	folic acid	DB00158
27055	DB00381	10005557	222	29138	186	22701	0.483267009329769	0.929880521353441	0.761204067317578	1.1369698033854	0.647467931099086	DB0038110005557_	0.434686013895058	-0.0726991727509935	NA	10005557	Blood glucose increased	10022891	Investigations	Inv	amlodipine	DB00381
27058	DB00706	10005557	9	1066	124	15801	0.722782128546568	1.07580298962367	0.47925967320986	2.11726654124984	0.836857027964344	DB0070610005557_	0.178102037940596	0.0730673498303467	NA	10005557	Blood glucose increased	10022891	Investigations	Inv	tamsulosin	DB00706
27059	DB00727	10005557	22	3821	35	4138	0.183419383692359	0.680753821875909	0.379688155731465	1.19583066940145	0.328161079559858	DB0072710005557_	1.1142506949272	-0.384554533230426	NA	10005557	Blood glucose increased	10022891	Investigations	Inv	nitroglycerin	DB00727
27061	DB01060	10005557	36	8551	33	5048	0.0797508086239828	0.644056134601281	0.389763746184039	1.06734291742867	0.178017918957275	DB0106010005557_	1.72587106545747	-0.439969391146539	NA	10005557	Blood glucose increased	10022891	Investigations	Inv	amoxicillin	DB01060
27062	DB01076	10005557	271	25476	246	25337	0.309506739213655	1.09559686054313	0.917690629529869	1.30850972393247	0.476952842834667	DB0107610005557_	0.740337654962794	0.0912992928889225	NA	10005557	Blood glucose increased	10022891	Investigations	Inv	atorvastatin	DB01076
27063	DB01132	10005557	53	1232	42	1488	0.0466684183418317	1.5238696890234	0.989768196445292	2.35924266098304	0.118835492963434	DB0113210005557_	2.1300151543557	0.421252947718457	NA	10005557	Blood glucose increased	10022891	Investigations	Inv	pioglitazone	DB01132
27064	DB01136	10005557	96	9788	108	11007	1	0.999576258500651	0.750241910441295	1.33016061468887	1	DB0113610005557_	0	-0.000423831303148524	NA	10005557	Blood glucose increased	10022891	Investigations	Inv	carvedilol	DB01136
27065	DB08907	10005557	106	4147	98	3812	1	0.994257353650646	0.745529129814766	1.32707928348978	1	DB0890710005557_	0	-0.00575919874301522	NA	10005557	Blood glucose increased	10022891	Investigations	Inv	canagliflozin	DB08907
27068	DB00331	10005725	33	24913	46	20706	0.0236957280124407	0.596261821341506	0.369203423368754	0.953299272324655	0.0705292898814464	DB0033110005725_	2.65172719613194	-0.517075410826846	NA	10005725	Blood potassium increased	10022891	Investigations	Inv	metformin	DB00331
27069	DB00381	10005725	64	29296	57	22830	0.46475520234499	0.874993021644755	0.602423729444883	1.27366747567047	0.631746935596942	DB0038110005725_	0.459266383383386	-0.133539367919463	NA	10005725	Blood potassium increased	10022891	Investigations	Inv	amlodipine	DB00381
27070	DB00451	10005725	70	47201	36	15383	0.0313626798281638	0.633707897818079	0.417950876080092	0.975806492862773	0.0877033926574059	DB0045110005725_	2.43379469554715	-0.456167159706691	NA	10005725	Blood potassium increased	10022891	Investigations	Inv	levothyroxine	DB00451
27073	DB00682	10005725	41	19418	38	16326	0.73473135795816	0.907145608192804	0.568772945129467	1.45010704045884	0.846630548444233	DB0068210005725_	0.166490867865434	-0.0974523035018267	NA	10005725	Blood potassium increased	10022891	Investigations	Inv	warfarin	DB00682
27078	DB01076	10005725	34	25713	57	25526	0.0156417874140821	0.59216290140154	0.375296570022033	0.921596361652904	0.0509441028658877	DB0107610005725_	2.97702626956691	-0.52397351066442	NA	10005725	Blood potassium increased	10022891	Investigations	Inv	atorvastatin	DB01076
27080	DB01136	10005725	35	9849	59	11056	0.062108906333482	0.665934509088957	0.424954938388269	1.02962706962347	0.147389540501949	DB0113610005725_	1.91467626170432	-0.406563947978187	NA	10005725	Blood potassium increased	10022891	Investigations	Inv	carvedilol	DB01136
27084	DB00451	10006093	115	47156	74	15345	9.15074796145382e-06	0.505685199183521	0.374136743240293	0.687125819031236	0.00010053392274475	DB0045110006093_	9.20501534767011	-0.681840939302523	NA	10006093	Bradycardia	10007541	Cardiac disorders	Card	levothyroxine	DB00451
27090	DB01076	10006093	84	25663	112	25471	0.0448906788296923	0.74439575933392	0.553880543110156	0.997219290757229	0.115364831153545	DB0107610006093_	2.15965572739083	-0.295182450987495	NA	10006093	Bradycardia	10007541	Cardiac disorders	Card	atorvastatin	DB01076
27095	DB00331	10007617	66	24880	94	20658	0.000793736625532678	0.582995231761153	0.418703580488866	0.807664337989483	0.00454589109971161	DB0033110007617_	5.39353150902754	-0.539576271462428	NA	10007617	Cardio-respiratory arrest	10007541	Cardiac disorders	Card	metformin	DB00331
27096	DB00451	10007617	66	47205	55	15364	6.73927433732565e-07	0.390575411930176	0.268803102869487	0.569460478710677	1.01079501259118e-05	DB0045110007617_	11.5021883025708	-0.940134212008476	NA	10007617	Cardio-respiratory arrest	10007541	Cardiac disorders	Card	levothyroxine	DB00451
27099	DB00706	10007617	6	1069	44	15881	0.131991112818833	2.02570019197919	0.703836026726892	4.78532486155478	0.25862957251057	DB0070610007617_	1.35235846299319	0.705915414609399	NA	10007617	Cardio-respiratory arrest	10007541	Cardiac disorders	Card	tamsulosin	DB00706
27103	DB01076	10007617	63	25684	85	25498	0.0700455922545591	0.735816159376852	0.52234031668775	1.03184066889901	0.161342751092987	DB0107610007617_	1.82422428809404	-0.306774974909707	NA	10007617	Cardio-respiratory arrest	10007541	Cardiac disorders	Card	atorvastatin	DB01076
27107	DB00331	10010305	225	24721	239	20513	0.00863813259750794	0.781182548067077	0.647585281887648	0.942029334663784	0.0316715462861621	DB0033110010305_	3.45233659467363	-0.246946420133047	NA	10010305	Confusional state	10037175	Psychiatric disorders	Psych	metformin	DB00331
27110	DB01076	10010305	258	25489	318	25265	0.010527316818706	0.804195915210295	0.679090013441498	0.951665892147105	0.0370875918214298	DB0107610010305_	3.29447281756294	-0.217912363852561	NA	10010305	Confusional state	10037175	Psychiatric disorders	Psych	atorvastatin	DB01076
27114	DB00484	10012735	85	2422	40	1740	0.0337211944925844	1.52648472001684	1.03079798706654	2.29415020384939	0.0928175922548386	DB0048410012735_	2.37711908544481	0.422967523327329	NA	10012735	Diarrhoea	10017947	Gastrointestinal disorders	Gastr	brimonidine	DB00484
27116	DB00706	10012735	53	1022	862	15063	0.530280002163108	0.906207620724887	0.668472243149237	1.20625514771652	0.687349155847685	DB0070610012735_	0.374912883191329	-0.0984868372447468	NA	10012735	Diarrhoea	10017947	Gastrointestinal disorders	Gastr	tamsulosin	DB00706
27117	DB00727	10012735	195	3648	160	4013	0.00769351626290276	1.34063498362247	1.07674368811732	1.67116641782893	0.0288726549072529	DB0072710012735_	3.54486032877156	0.293143370097637	NA	10012735	Diarrhoea	10017947	Gastrointestinal disorders	Gastr	nitroglycerin	DB00727
27118	DB00905	10012735	44	2674	31	894	0.0028278915644288	0.474634376720863	0.291037967820036	0.78265778911437	0.0128778811107088	DB0090510012735_	4.35224408187733	-0.745210504563453	NA	10012735	Diarrhoea	10017947	Gastrointestinal disorders	Gastr	bimatoprost	DB00905
27119	DB01132	10012735	79	1206	80	1450	0.325399834091668	1.18721660755907	0.850423919624549	1.65711391665666	0.493815688871538	DB0113210012735_	0.705592930863459	0.17161158218006	NA	10012735	Diarrhoea	10017947	Gastrointestinal disorders	Gastr	pioglitazone	DB01132
27120	DB08907	10012735	109	4144	89	3821	0.428523407118656	1.12924235157038	0.842516491852891	1.51686876870974	0.597086472268753	DB0890710012735_	0.515693331407234	0.121546922512489	NA	10012735	Diarrhoea	10017947	Gastrointestinal disorders	Gastr	canagliflozin	DB08907
27122	DB00158	10021097	166	16649	123	7981	0.0003852812514321	0.646952853400608	0.50847343079947	0.824961528058681	0.00248579226654216	DB0015810021097_	5.99716385071163	-0.435481856687189	NA	10021097	Hypotension	10047065	Vascular disorders	Vasc	folic acid	DB00158
27123	DB00484	10021097	35	2472	29	1751	0.609516899683972	0.854919839882148	0.50554114686195	1.45585430575362	0.751919637123632	DB0048410021097_	0.28512582626991	-0.156747568964411	NA	10021097	Hypotension	10047065	Vascular disorders	Vasc	brimonidine	DB00484
27125	DB00727	10021097	93	3750	158	4015	0.000505510404292107	0.630241147152293	0.48052202869592	0.822753274453242	0.00311616814653331	DB0072710021097_	5.77115119012746	-0.461652759577946	NA	10021097	Hypotension	10047065	Vascular disorders	Vasc	nitroglycerin	DB00727
27128	DB08907	10021097	32	4221	51	3859	0.0148217061478585	0.573683717003913	0.355969702617378	0.912175905111395	0.0488512283506535	DB0890710021097_	3.01897575545322	-0.55567705020012	NA	10021097	Hypotension	10047065	Vascular disorders	Vasc	canagliflozin	DB08907
27130	DB00331	10022595	15	24931	46	20706	3.4813213232509e-06	0.270833040789847	0.140406250043905	0.49413995816147	4.30315217407242e-05	DB0033110022595_	10.0535776470929	-1.3062527336075	male	10022595	International normalised ratio increased	10022891	Investigations	Inv	metformin	DB00331
27140	DB00451	10027417	72	47199	34	15385	0.089488067401872	0.690273591268359	0.452852254145578	1.07113815848804	0.194444395441697	DB0045110027417_	1.63760904141496	-0.370667250895207	NA	10027417	Metabolic acidosis	10027433	Metabolism and nutrition disorders	Metab	levothyroxine	DB00451
27143	DB00682	10027417	32	19427	27	16337	1	0.996673168567223	0.578181183767194	1.73008553125106	1	DB0068210027417_	0	-0.00333237764075083	NA	10027417	Metabolic acidosis	10027433	Metabolism and nutrition disorders	Metab	warfarin	DB00682
27148	DB01076	10027417	42	25705	35	25548	0.494227608333069	1.19266512063118	0.743098255493719	1.92483613662368	0.656804057497978	DB0107610027417_	0.420369543186421	0.17619040013293	NA	10027417	Metabolic acidosis	10027433	Metabolism and nutrition disorders	Metab	atorvastatin	DB01076
27150	DB01136	10027417	45	9839	17	11098	5.80598947962244e-05	2.98563081605165	1.6743484779106	5.56849355343236	0.000501595508535336	DB0113610027417_	7.5977165229613	1.09381105317833	female	10027417	Metabolic acidosis	10027433	Metabolism and nutrition disorders	Metab	carvedilol	DB01136
27151	DB08907	10027417	46	4207	49	3861	0.472074414139628	0.861583810553624	0.561991613250461	1.31887465235328	0.638148369752892	DB0890710027417_	0.449184468202329	-0.148982943296037	NA	10027417	Metabolic acidosis	10027433	Metabolism and nutrition disorders	Metab	canagliflozin	DB08907
27153	DB00158	10035664	582	16233	371	7733	2.26790236818689e-05	0.747287296040575	0.653057448898164	0.856017275476865	0.000222515168898068	DB0015810035664_	8.410515283859	-0.29130556800228	NA	10035664	Pneumonia	10021881	Infections and infestations	Infec	folic acid	DB00158
27154	DB00484	10035664	56	2451	53	1727	0.139784172022796	0.744556626988012	0.499477931729972	1.11109780861632	0.269509789600175	DB0048410035664_	1.31115056424579	-0.294966369323372	NA	10035664	Pneumonia	10021881	Infections and infestations	Infec	brimonidine	DB00484
27156	DB00706	10035664	47	1028	732	15193	0.821009077194107	0.948937343311169	0.686340201063484	1.28494419214843	0.904700648685958	DB0070610035664_	0.100151164932948	-0.05241250646003	NA	10035664	Pneumonia	10021881	Infections and infestations	Infec	tamsulosin	DB00706
27157	DB00905	10035664	28	2690	30	895	2.11824587987306e-05	0.310654307882131	0.177761583302457	0.541331766013265	0.000209789347974617	DB0090510035664_	8.46940663557599	-1.16907453525125	male	10035664	Pneumonia	10021881	Infections and infestations	Infec	bimatoprost	DB00905
27158	DB01132	10035664	33	1252	38	1492	0.904437570745226	1.03489255973024	0.62493904965469	1.70588358982756	0.957532637077364	DB0113210035664_	0.0433954727877562	0.0342976143050914	NA	10035664	Pneumonia	10021881	Infections and infestations	Infec	pioglitazone	DB01132
27161	DB00158	10047700	484	16331	139	7965	1.57212036428923e-08	1.69822447804261	1.40061461515125	2.0697936075123	3.37332112451774e-07	DB0015810047700_	14.9021978949878	0.529583280589836	NA	10047700	Vomiting	10017947	Gastrointestinal disorders	Gastr	folic acid	DB00158
27163	DB00706	10047700	32	1043	260	15665	0.0022407191945485	1.84833217418076	1.23177840913892	2.69151133420567	0.0106689248697054	DB0070610047700_	4.54041998072231	0.614283705000081	NA	10047700	Vomiting	10017947	Gastrointestinal disorders	Gastr	tamsulosin	DB00706
27165	DB01060	10047700	288	8299	122	4959	0.00152894341493068	1.41055642731698	1.13399960951246	1.7630392658796	0.00781341064672944	DB0106010047700_	4.85191370793116	0.343984255847235	NA	10047700	Vomiting	10017947	Gastrointestinal disorders	Gastr	amoxicillin	DB01060
27166	DB01132	10047700	48	1237	40	1490	0.102637751206821	1.44522635002639	0.923330070613099	2.27287214340968	0.2149753608089	DB0113210047700_	1.53723185831049	0.368265952913942	NA	10047700	Vomiting	10017947	Gastrointestinal disorders	Gastr	pioglitazone	DB01132
27167	DB08907	10047700	109	4144	70	3840	0.0188696867208718	1.44284322064639	1.05532219490499	1.98355464893829	0.0590288265942416	DB0890710047700_	2.82972936805278	0.366615625688393	NA	10047700	Vomiting	10017947	Gastrointestinal disorders	Gastr	canagliflozin	DB08907
27175	DB00682	10060320	89	19370	215	16149	8.72293843079942e-19	0.345127770922726	0.266230470189013	0.44426375660787	8.08756390312391e-17	DB0068210060320_	37.0536190196348	-1.06384058001294	male	10060320	Anticoagulation drug level above therapeutic	10022891	Investigations	Inv	warfarin	DB00682
27187	DB00381	10061105	51	29309	39	22848	1	1.01942015713047	0.658498990241644	1.58919995732065	1	DB0038110061105_	0	0.0192339922524114	NA	10061105	Dialysis	10042613	Surgical and medical procedures	Surg	amlodipine	DB00381
27188	DB00451	10061105	45	47226	20	15399	0.250142838474319	0.73366246249808	0.424275052145779	1.31204666705159	0.409836346649472	DB0045110061105_	0.891997353480635	-0.309706216492661	NA	10061105	Dialysis	10042613	Surgical and medical procedures	Surg	levothyroxine	DB00451
27195	DB01076	10061105	35	25712	35	25548	1	0.993621460603404	0.603706111117577	1.63545685635391	1	DB0107610061105_	0	-0.00639896920021984	NA	10061105	Dialysis	10042613	Surgical and medical procedures	Surg	atorvastatin	DB01076
27197	DB01136	10061105	20	9864	33	11082	0.214693281466239	0.680910770201701	0.370001255393546	1.22324790157832	0.367074049718027	DB0113610061105_	1.00219168093162	-0.384324009021455	NA	10061105	Dialysis	10042613	Surgical and medical procedures	Surg	carvedilol	DB01136
27200	DB00158	10011224	353	16462	113	7991	9.50614224270022e-05	1.51637996278269	1.22133240894489	1.89453457325006	0.000763075122459537	DB0015810011224_	7.17815407482972	0.416325890897383	NA	10011224	Cough	10038738	Respiratory, thoracic and mediastinal disorders	Resp	folic acid	DB00158
27201	DB00563	10011224	746	45900	228	15120	0.349540485227132	1.07781047851063	0.926893443185317	1.25715574360641	0.51916548873793	DB0056310011224_	0.655532585874814	0.0749316485989928	NA	10011224	Cough	10038738	Respiratory, thoracic and mediastinal disorders	Resp	methotrexate	DB00563
27202	DB00715	10011224	70	4773	28	2259	0.513729142351909	1.18317579243571	0.750918963577321	1.91095590628432	0.673695226983977	DB0071510011224_	0.39497745582023	0.168202172803292	NA	10011224	Cough	10038738	Respiratory, thoracic and mediastinal disorders	Resp	paroxetine	DB00715
27203	DB00005	10012442	73	128009	37	42382	0.0363450814670741	0.653226028799645	0.434013953916273	0.998328359355421	0.0982445975279764	DB0000510012442_	2.32029501673721	-0.425832070548015	NA	10012442	Dermatitis contact	10040785	Skin and subcutaneous tissue disorders	Skin	etanercept	DB00005
27209	DB00158	10020751	152	16663	36	8068	5.93769257082157e-05	2.04429170169297	1.41217358519451	3.03077312746289	0.000511125754786458	DB0015810020751_	7.57889490256457	0.715051373359268	NA	10020751	Hypersensitivity	10021428	Immune system disorders	Immun	folic acid	DB00158
27211	DB00158	10037087	337	16478	100	8004	8.86958454282563e-06	1.63690918607499	1.30354022271282	2.07075879392861	9.77923782332935e-05	DB0015810037087_	9.23266391613529	0.492809821025472	NA	10037087	Pruritus	10040785	Skin and subcutaneous tissue disorders	Skin	folic acid	DB00158
27212	DB00715	10037087	89	4754	29	2258	0.0904989319255138	1.45759008446794	0.945852777080487	2.30669471409103	0.19604124160723	DB0071510037087_	1.62943022552262	0.37678444485768	NA	10037087	Pruritus	10040785	Skin and subcutaneous tissue disorders	Skin	paroxetine	DB00715
27215	DB00338	10037867	58	33616	38	22234	1	1.00952245916882	0.658988918773342	1.56280580439665	1	DB0033810037867_	0	0.00947740633785622	NA	10037867	Rash macular	10040785	Skin and subcutaneous tissue disorders	Skin	omeprazole	DB00338
27216	DB00563	10037867	51	46595	13	15335	0.470728607648013	1.29111779421571	0.691904417501993	2.58854034944084	0.636965043008202	DB0056310037867_	0.451040502453946	0.255508350316951	NA	10037867	Rash macular	10040785	Skin and subcutaneous tissue disorders	Skin	methotrexate	DB00563
27219	DB00338	10041232	61	33613	19	22253	0.00286723087637077	2.125447590498	1.25221027568481	3.76903378438923	0.0130310648543971	DB0033810041232_	4.34041916790004	0.753982411019412	NA	10041232	Sneezing	10038738	Respiratory, thoracic and mediastinal disorders	Resp	omeprazole	DB00338
27220	DB00563	10041232	53	46593	7	15341	0.0163384007655794	2.49302776153621	1.12910915445413	6.50151253629095	0.0526807945354596	DB0056310041232_	2.94350431992277	0.913497940274127	NA	10041232	Sneezing	10038738	Respiratory, thoracic and mediastinal disorders	Resp	methotrexate	DB00563
27222	DB00005	10052140	159	127923	25	42394	0.000222857424899989	2.10757782005626	1.37658537601807	3.35531349440373	0.00157807311785997	DB0000510052140_	6.45155072185247	0.745539335505749	NA	10052140	Eye pruritus	10015919	Eye disorders	Eye	etanercept	DB00005
27225	DB00338	10052140	50	33624	16	22256	0.011282959234337	2.06843051717953	1.15812082963069	3.89273645291914	0.0391799436520968	DB0033810052140_	3.23959030464705	0.726790115433956	NA	10052140	Eye pruritus	10015919	Eye disorders	Eye	omeprazole	DB00338
27230	DB00927	10003239	164	7333	64	4952	0.000165294227317067	1.73038984341811	1.28557555921136	2.35324212729238	0.00122681314839167	DB0092710003239_	6.70333540814902	0.548346726140011	NA	10003239	Arthralgia	10028395	Musculoskeletal and connective tissue disorders	Musc	famotidine	DB00927
27231	DB01075	10003239	366	19582	153	10944	0.00265086952170963	1.33691800775401	1.10238864114557	1.62768301594167	0.0122199413150013	DB0107510003239_	4.40468612762327	0.290366970700061	NA	10003239	Arthralgia	10028395	Musculoskeletal and connective tissue disorders	Musc	diphenhydramine	DB01075
27232	DB01229	10003239	124	5617	26	2683	6.11149343997155e-05	2.27786966052408	1.47897534977752	3.6327358987185	0.000523771128365348	DB0122910003239_	7.55445574698722	0.823240646761225	NA	10003239	Arthralgia	10028395	Musculoskeletal and connective tissue disorders	Musc	paclitaxel	DB01229
27233	DB00904	10033371	1029	22040	361	14095	1.14716842284585e-23	1.82286277411001	1.61224507261484	2.06464897744546	1.62114634379049e-21	DB0090410033371_	47.8711534342516	0.600408218101861	NA	10033371	Pain	10018065	General disorders and administration site conditions	Genrl	ondansetron	DB00904
27234	DB00927	10033371	297	7200	99	4917	2.07248378969429e-10	2.04862970714874	1.62160848221366	2.60639668181494	6.43155093413393e-09	DB0092710033371_	18.8620501249614	0.717171134110478	NA	10033371	Pain	10018065	General disorders and administration site conditions	Genrl	famotidine	DB00927
27235	DB00051	10009887	80	25651	39	11381	0.619988503900292	0.91013201311356	0.612833873261023	1.3719709847367	0.760572087135985	DB0005110009887_	0.273684382641551	-0.0941656206372221	NA	10009887	Colitis	10017947	Gastrointestinal disorders	Gastr	adalimumab	DB00051
27236	DB00115	10009887	52	18373	18	10454	0.080637573295385	1.64371361993938	0.945216051306078	2.9873155147627	0.179433533466175	DB0011510009887_	1.71795042672352	0.496958084342744	NA	10009887	Colitis	10017947	Gastrointestinal disorders	Gastr	cyanocobalamin	DB00115
27248	DB00051	10025197	90	25641	32	11388	0.325667971182998	1.24909075847794	0.825544727627664	1.93419528587807	0.49415127994834	DB0005110025197_	0.704913573961254	0.22241589341776	NA	10025197	Lymphadenopathy	10005329	Blood and lymphatic system disorders	Blood	adalimumab	DB00051
27249	DB00115	10025197	37	18388	26	10446	0.431984759892758	0.808450997801587	0.47622923480468	1.39129903148709	0.60043193298779	DB0011510025197_	0.510105994448309	-0.212635210581493	NA	10025197	Lymphadenopathy	10005329	Blood and lymphatic system disorders	Blood	cyanocobalamin	DB00115
27255	DB01175	10047895	174	10550	87	4805	0.501033324832029	0.910909338276858	0.698562524129679	1.19505421925015	0.662507781935753	DB0117510047895_	0.411722974872629	-0.0933119055802682	NA	10047895	Weight decreased	10022891	Investigations	Inv	escitalopram	DB01175
27257	DB00051	10056342	56	25675	23	11397	0.808125337502791	1.08078399873772	0.65399515347863	1.84127289987321	0.896477889315258	DB0005110056342_	0.109281649581577	0.0776867025373465	NA	10056342	Pulmonary mass	10038738	Respiratory, thoracic and mediastinal disorders	Resp	adalimumab	DB00051
27258	DB00115	10056342	34	18391	16	10456	0.65898174593901	1.20810070083324	0.648545670232997	2.34517482868587	0.791741981122472	DB0011510056342_	0.233519721657024	0.189049457655159	NA	10056342	Pulmonary mass	10038738	Respiratory, thoracic and mediastinal disorders	Resp	cyanocobalamin	DB00115
27271	DB00472	10000081	148	10611	47	4265	0.175312318677495	1.26564733642348	0.904036831920085	1.80052815630195	0.317831796147047	DB0047210000081_	1.14623297907544	0.235583719689163	NA	10000081	Abdominal pain	10017947	Gastrointestinal disorders	Gastr	fluoxetine	DB00472
27272	DB00959	10028813	471	7607	181	4821	1.02463807123088e-08	1.64911026106193	1.38092625977916	1.9759870613495	2.29996684050415e-07	DB0095910028813_	15.2852009452993	0.500235906752578	NA	10028813	Nausea	10017947	Gastrointestinal disorders	Gastr	methylprednisolone	DB00959
27277	DB00761	10000081	316	14991	108	8517	3.15119849444385e-06	1.66230452450919	1.32972636700365	2.0913987809834	3.95083484027935e-05	DB0076110000081_	10.1389985564194	0.508204907392301	NA	10000081	Abdominal pain	10017947	Gastrointestinal disorders	Gastr	potassium chloride	DB00761
27278	DB05351	10000081	58	2665	22	1109	0.804352333981848	1.09705566462042	0.657447171234151	1.89218915390913	0.894291438641174	DB0535110000081_	0.111723562927336	0.0926299225949937	NA	10000081	Abdominal pain	10017947	Gastrointestinal disorders	Gastr	dexlansoprazole	DB05351
27279	DB00811	10008531	50	2748	60	4096	0.281306082321109	1.24206465976757	0.833217261341204	1.84468655538545	0.445282007395763	DB0081110008531_	0.809047473049601	0.216775043160648	NA	10008531	Chills	10018065	General disorders and administration site conditions	Genrl	ribavirin	DB00811
27281	DB05351	10028813	201	2522	49	1082	0.000409348630664705	1.75964557198267	1.27057421267308	2.47683260884162	0.00261317031135926	DB0535110028813_	5.94719111609112	0.565112409215172	NA	10028813	Nausea	10017947	Gastrointestinal disorders	Gastr	dexlansoprazole	DB05351
27283	DB08934	10037660	58	4431	48	6156	0.00980599476246478	1.67861858985401	1.12297452342355	2.51934903164741	0.0350228374660489	DB0893410037660_	3.35175493124769	0.517971187223408	NA	10037660	Pyrexia	10018065	General disorders and administration site conditions	Genrl	sofosbuvir	DB08934
27284	DB05351	10047700	87	2636	25	1106	0.113768830634328	1.46001737060538	0.920816894787767	2.39163278209905	0.231806031799025	DB0535110047700_	1.46185432684893	0.378448333324389	NA	10047700	Vomiting	10017947	Gastrointestinal disorders	Gastr	dexlansoprazole	DB05351
27285	DB08934	10047700	156	4333	135	6069	6.58230475627248e-05	1.61841140986835	1.27274646759629	2.06021329870382	0.000556858321591961	DB0893410047700_	7.49319971019092	0.481445056938211	NA	10047700	Vomiting	10017947	Gastrointestinal disorders	Gastr	sofosbuvir	DB08934
27289	DB00916	10000081	182	5141	58	2373	0.0160635179145443	1.4483522070873	1.06757059559274	1.98974169946254	0.0519825468177137	DB0091610000081_	2.95684725486068	0.370426501324962	NA	10000081	Abdominal pain	10017947	Gastrointestinal disorders	Gastr	metronidazole	DB00916
27293	DB00727	10002383	28	3815	44	4129	0.125403241658821	0.688774501968719	0.412015459318506	1.13391237852796	0.249223061167556	DB0072710002383_	1.38940695554969	-0.372841344601538	NA	10002383	Angina pectoris	10007541	Cardiac disorders	Card	nitroglycerin	DB00727
27294	DB00758	10002383	38	8262	62	10012	0.159063580695418	0.742737074456669	0.481930275340172	1.13135186562668	0.296250706340188	DB0075810002383_	1.21654920226496	-0.297413167070655	NA	10002383	Angina pectoris	10007541	Cardiac disorders	Card	clopidogrel	DB00758
27303	DB00727	10008479	180	3663	195	3978	1	1.00245675649034	0.809870329152172	1.24031497135757	1	DB0072710008479_	0	0.002453743597734	NA	10008479	Chest pain	10018065	General disorders and administration site conditions	Genrl	nitroglycerin	DB00727
27304	DB00758	10008479	198	8102	255	9819	0.534710333047866	0.941010778192226	0.775757074960226	1.14023339095675	0.691302006992434	DB0075810008479_	0.369178492820271	-0.0608006854854934	NA	10008479	Chest pain	10018065	General disorders and administration site conditions	Genrl	clopidogrel	DB00758
27305	DB01068	10008479	155	13608	69	6771	0.475989095496844	1.11772949513595	0.835089919335408	1.50907453918666	0.641432955464375	DB0106810008479_	0.444050612524814	0.111299391196025	NA	10008479	Chest pain	10018065	General disorders and administration site conditions	Genrl	clonazepam	DB01068
27308	DB00254	10055798	44	5891	11	3377	0.0110374772449905	2.29280986448199	1.16322684050539	4.93022194381814	0.038508108492776	DB0025410055798_	3.25688644966164	0.829778080456027	NA	10055798	Haemorrhage	10047065	Vascular disorders	Vasc	doxycycline	DB00254
27311	DB00557	10007882	42	5945	20	3047	0.893076306995712	1.07630585418135	0.616709837571171	1.93879853983073	0.955451035386466	DB0055710007882_	0.0455717616316605	0.0735346724458094	NA	10007882	Cellulitis	10021881	Infections and infestations	Infec	hydroxyzine	DB00557
27313	DB01075	10007882	125	19823	62	11035	0.49141525075774	1.1223437081881	0.820527468994538	1.54881552636094	0.65456456615234	DB0107510007882_	0.423785048914326	0.115419095472946	NA	10007882	Cellulitis	10021881	Infections and infestations	Infec	diphenhydramine	DB01075
27314	DB01098	10007882	52	8097	31	7178	0.0975482610747745	1.48699215656398	0.934160509887119	2.40315319261322	0.207196447866703	DB0109810007882_	1.57408791224423	0.396755392792942	NA	10007882	Cellulitis	10021881	Infections and infestations	Infec	rosuvastatin	DB01098
27317	DB01409	10007882	32	5999	25	3941	0.58740246686925	0.840906650781837	0.482012163752582	1.48252579772471	0.734462650635441	DB0140910007882_	0.308616134714971	-0.173274623051197	NA	10007882	Cellulitis	10021881	Infections and infestations	Infec	tiotropium	DB01409
27320	DB00374	10010774	281	17435	77	5647	0.214977492280942	1.18197159019679	0.913776312898446	1.54425319389204	0.367380697132518	DB0037410010774_	1.00135664668717	0.167183883328543	NA	10010774	Constipation	10017947	Gastrointestinal disorders	Gastr	treprostinil	DB00374
27324	DB01234	10017626	32	31593	43	32845	0.299032921559883	0.773682262570324	0.473683380903916	1.25184829586222	0.465010965106875	DB0123410017626_	0.765694292797804	-0.256594003151167	NA	10017626	Gallbladder disorder	10019805	Hepatobiliary disorders	Hepat	dexamethasone	DB01234
27327	DB01175	10022998	42	10682	35	4857	0.0094226721004192	0.545621462422303	0.339637167248242	0.881535005629512	0.0339396966302869	DB0117510022998_	3.38316995762829	-0.605829835942295	NA	10022998	Irritability	10037175	Psychiatric disorders	Psych	escitalopram	DB01175
27330	DB00422	10020772	47	3388	42	2907	0.914830509448122	0.960164220474334	0.617743846173135	1.49673034493216	0.961903264738725	DB0042210020772_	0.0388413897772164	-0.0406509461557626	NA	10020772	Hypertension	10047065	Vascular disorders	Vasc	methylphenidate	DB00422
27331	DB00422	10033557	35	3400	24	2925	0.432691506611216	1.25455010567198	0.723431158444347	2.20990323588863	0.60109382438961	DB0042210033557_	0.509004242838391	0.226777026777611	NA	10033557	Palpitations	10007541	Cardiac disorders	Card	methylphenidate	DB00422
27336	DB08908	10037377	55	10618	23	3256	0.227636784455776	0.733309132932426	0.442446269238388	1.25235988650626	0.38292250317253	DB0890810037377_	0.959922651861396	-0.310187929395061	NA	10037377	Pulmonary embolism	10038738	Respiratory, thoracic and mediastinal disorders	Resp	dimethyl fumarate	DB08908
27338	DB01261	10007559	41	3740	48	3255	0.166469491731238	0.743435040183304	0.476472698267141	1.15525513452672	0.306096578534844	DB0126110007559_	1.18385461069911	-0.296473887197113	NA	10007559	Cardiac failure congestive	10007541	Cardiac disorders	Card	sitagliptin	DB01261
27349	DB00115	10005734	73	18352	28	10444	0.0783298562010076	1.48368811111192	0.947004887426034	2.38471630396427	0.1755916822518	DB0011510005734_	1.73959396648956	0.394530954942518	NA	10005734	Blood pressure decreased	10022891	Investigations	Inv	cyanocobalamin	DB00115
27350	DB00126	10005734	37	10134	35	5910	0.0493656661315504	0.616557958619645	0.377311798719228	1.00928910850768	0.123832278882264	DB0012610005734_	2.08882721861135	-0.483602948437102	NA	10005734	Blood pressure decreased	10022891	Investigations	Inv	ascorbic acid	DB00126
27356	DB00115	10035598	88	18337	62	10410	0.201824089825794	0.805793027957588	0.575066699094818	1.13494921404265	0.3512385577005	DB0011510035598_	1.04628963480643	-0.21592835858599	NA	10035598	Pleural effusion	10038738	Respiratory, thoracic and mediastinal disorders	Resp	cyanocobalamin	DB00115
27357	DB00126	10035598	58	10113	46	5899	0.12659061608019	0.735511016607662	0.490165334510306	1.10923505180457	0.250917930711043	DB0012610035598_	1.38262936259518	-0.30718976066035	NA	10035598	Pleural effusion	10038738	Respiratory, thoracic and mediastinal disorders	Resp	ascorbic acid	DB00126
27358	DB00169	10035598	181	38510	116	18059	0.0104056873566495	0.73169611725401	0.575952503208	0.932639260834383	0.0367349069728927	DB0016910035598_	3.30402783229659	-0.312389991578816	NA	10035598	Pleural effusion	10038738	Respiratory, thoracic and mediastinal disorders	Resp	cholecalciferol	DB00169
27360	DB00115	10040047	158	18267	154	10318	1.94613911534688e-06	0.579556719678505	0.46056641010705	0.729306025997149	2.58550753838225e-05	DB0011510040047_	10.5630036364823	-0.545491744066158	NA	10040047	Sepsis	10021881	Infections and infestations	Infec	cyanocobalamin	DB00115
27361	DB00126	10040047	114	10057	116	5829	2.48725526001367e-05	0.569651505979741	0.435058773322085	0.745701078259693	0.000240491096227549	DB0012610040047_	8.33282749102666	-0.562730498148466	NA	10040047	Sepsis	10021881	Infections and infestations	Infec	ascorbic acid	DB00126
27362	DB00698	10040047	42	3106	13	416	0.0184173876576941	0.432847714675233	0.225633520434824	0.886490141273074	0.0578998964935403	DB0069810040047_	2.84903968208112	-0.837369311049591	NA	10040047	Sepsis	10021881	Infections and infestations	Infec	nitrofurantoin	DB00698
27393	DB00641	10046735	114	14010	67	12408	0.00873186324641098	1.50690469966154	1.10366239312911	2.07135660307417	0.0319530919330494	DB0064110046735_	3.44348632872355	0.410057679198501	NA	10046735	Urticaria	10040785	Skin and subcutaneous tissue disorders	Skin	simvastatin	DB00641
27394	DB00722	10046735	216	25187	188	25844	0.109827898471223	1.17890080379146	0.964269381761634	1.44238793365647	0.22581557504037	DB0072210046735_	1.48803665249583	0.164582482130504	NA	10046735	Urticaria	10040785	Skin and subcutaneous tissue disorders	Skin	lisinopril	DB00722
27395	DB00999	10046735	220	21210	86	12153	0.00231282643204923	1.4657581023992	1.13615703047456	1.90522401762846	0.0109496834953916	DB0099910046735_	4.51444472766782	0.382372584664883	NA	10046735	Urticaria	10040785	Skin and subcutaneous tissue disorders	Skin	hydrochlorothiazide	DB00999
27397	DB00207	10035664	427	8653	360	5095	1.45410427093667e-06	0.69843936282192	0.602945605321816	0.809317440719441	2.00372900453842e-05	DB0020710035664_	10.8179155181679	-0.358906914616124	NA	10035664	Pneumonia	10021881	Infections and infestations	Infec	azithromycin	DB00207
27399	DB01222	10035664	541	8733	364	5041	0.0299871981177274	0.857939451221197	0.746349830541067	0.987047773297362	0.0846858450200875	DB0122210035664_	2.4688068102973	-0.153221751656595	NA	10035664	Pneumonia	10021881	Infections and infestations	Infec	budesonide	DB01222
27400	DB01222	10047895	150	9124	107	5298	0.117234076072352	0.814040590676239	0.629466777191335	1.05569558820308	0.236992708291618	DB0122210047895_	1.43972590502234	-0.205745048527224	NA	10047895	Weight decreased	10022891	Investigations	Inv	budesonide	DB01222
27401	DB01409	10047895	91	5940	90	3876	0.0057498854655727	0.659822808927713	0.486109060318435	0.895670847513195	0.0228872173033359	DB0140910047895_	3.77717672063241	-0.41578395132819	NA	10047895	Weight decreased	10022891	Investigations	Inv	tiotropium	DB01409
27402	DB00682	10029331	180	19279	155	16209	0.825847361641537	0.976360080762175	0.782448733994785	1.21949298401489	0.908031368725332	DB0068210029331_	0.096476353923249	-0.0239238254017573	NA	10029331	Neuropathy peripheral	10029205	Nervous system disorders	Nerv	warfarin	DB00682
27404	DB01041	10030124	48	2997	35	3083	0.150369062217824	1.41069673834469	0.890823364294688	2.25403921400112	0.284451299056892	DB0104110030124_	1.25719322088822	0.344083723012775	NA	10030124	Oedema peripheral	10018065	General disorders and administration site conditions	Genrl	thalidomide	DB01041
27411	DB00273	10012735	301	8180	39	2154	1.11386604296065e-05	2.03214729920385	1.4468836768257	2.92473868627079	0.0001191129737153	DB0027310012735_	9.03543815625685	0.709093016854652	NA	10012735	Diarrhoea	10017947	Gastrointestinal disorders	Gastr	topiramate	DB00273
27412	DB01255	10012735	46	2087	31	1547	0.727752453275773	1.09992793188146	0.679038908089341	1.80338507490666	0.841111277755466	DB0125510012735_	0.173031311762814	0.0952446611866252	NA	10012735	Diarrhoea	10017947	Gastrointestinal disorders	Gastr	lisdexamfetamine	DB01255
27413	DB00273	10013781	43	8438	9	2184	0.730455992783708	1.2366021376973	0.593411717745375	2.88952834092318	0.843179296926782	DB0027310013781_	0.17057565447704	0.212367406830224	NA	10013781	Dry mouth	10017947	Gastrointestinal disorders	Gastr	topiramate	DB00273
27414	DB00425	10013781	78	12617	26	7458	0.010696324320811	1.77327394896604	1.12365346762395	2.8833122688039	0.0375671946515924	DB0042510013781_	3.28162409209124	0.572827526699564	NA	10013781	Dry mouth	10017947	Gastrointestinal disorders	Gastr	zolpidem	DB00425
27417	DB00715	10000081	60	4783	24	2263	0.557142475703574	1.18279310211242	0.723427108588033	1.99141292509724	0.7103458466176	DB0071510000081_	0.342003319633211	0.167878677149977	NA	10000081	Abdominal pain	10017947	Gastrointestinal disorders	Gastr	paroxetine	DB00715
27421	DB01234	10041569	89	31536	80	32808	0.355933689170657	1.15736876941009	0.845690525265919	1.58613144105515	0.525628851009869	DB0123410041569_	0.643159921746935	0.146149126391163	NA	10041569	Spinal fracture	10022117	Injury, poisoning and procedural complications	Inj&P	dexamethasone	DB01234
27423	DB00264	10015090	221	29386	159	24733	0.134313529802073	1.16984958652107	0.949124514331062	1.44462132724216	0.26173637771787	DB0026410015090_	1.34041747368847	0.156875182016311	NA	10015090	Epistaxis	10038738	Respiratory, thoracic and mediastinal disorders	Resp	metoprolol	DB00264
27425	DB00390	10015090	71	4074	37	3264	0.0400274101236888	1.53730708023983	1.01618528220653	2.36005500232719	0.105735437927859	DB0039010015090_	2.2468151733475	0.430032236558956	NA	10015090	Epistaxis	10038738	Respiratory, thoracic and mediastinal disorders	Resp	digoxin	DB00390
27426	DB00887	10015090	39	2302	13	1802	0.00701752666732881	2.34791282204048	1.22246354933825	4.80860048354819	0.0268455375419499	DB0088710015090_	3.61765567139488	0.853526772673703	NA	10015090	Epistaxis	10038738	Respiratory, thoracic and mediastinal disorders	Resp	bumetanide	DB00887
27428	DB14500	10015090	69	7740	23	4050	0.0613492904899755	1.5697121941865	0.965154534425662	2.64169252311786	0.145920378294182	DB1450010015090_	1.9246941601829	0.450892286751046	NA	10015090	Epistaxis	10038738	Respiratory, thoracic and mediastinal disorders	Resp	potassium	DB14500
27429	DB14726	10015090	34	1983	47	2801	0.910115404895932	1.02181637416937	0.634762429869562	1.62950732507632	0.959542868328296	DB1472610015090_	0.0412982867540871	0.021581802614284	NA	10015090	Epistaxis	10038738	Respiratory, thoracic and mediastinal disorders	Resp	dabigatran	DB14726
27433	DB00472	10002368	32	10727	20	4292	0.124708334328018	0.640199695713369	0.35464122815863	1.18254666733045	0.24814220800999	DB0047210002368_	1.39375327776411	-0.445975126745817	NA	10002368	Anger	10037175	Psychiatric disorders	Psych	fluoxetine	DB00472
27438	DB00472	10003239	212	10547	55	4257	0.00322829964336377	1.55576808706557	1.14884711957775	2.13753826590465	0.0143604427357957	DB0047210003239_	4.24327788465379	0.441969370345663	NA	10003239	Arthralgia	10028395	Musculoskeletal and connective tissue disorders	Musc	fluoxetine	DB00472
27439	DB01175	10003239	246	10478	61	4831	6.87566958768316e-06	1.85929651905155	1.396427475151	2.50856961844922	7.82198550583216e-05	DB0117510003239_	9.45598704163886	0.620198200619879	NA	10003239	Arthralgia	10028395	Musculoskeletal and connective tissue disorders	Musc	escitalopram	DB01175
27442	DB00472	10003549	194	10565	91	4221	0.209292908393058	0.851764854024204	0.658807625776053	1.10793511764068	0.360349951791707	DB0047210003549_	1.02067963139355	-0.160444783175217	NA	10003549	Asthenia	10018065	General disorders and administration site conditions	Genrl	fluoxetine	DB00472
27452	DB00472	10013573	330	10429	110	4202	0.096878945253176	1.20871644047343	0.968178675696274	1.51846436080368	0.206098909192434	DB0047210013573_	1.57939908371286	0.189559003572382	NA	10013573	Dizziness	10029205	Nervous system disorders	Nerv	fluoxetine	DB00472
27455	DB00472	10013968	326	10433	124	4188	0.634039483637099	1.05533829187792	0.85280989409224	1.31265348110148	0.77240181806137	DB0047210013968_	0.258250374648349	0.0538613713373973	NA	10013968	Dyspnoea	10038738	Respiratory, thoracic and mediastinal disorders	Resp	fluoxetine	DB00472
27456	DB00191	10016256	61	1065	11	226	0.749784965895156	1.17664667149708	0.601449468842922	2.52033786629912	0.858273177073671	DB0019110016256_	0.152832841971189	0.162668589070737	NA	10016256	Fatigue	10018065	General disorders and administration site conditions	Genrl	phentermine	DB00191
27481	DB01175	10028391	43	10681	20	4872	1	0.980695541544231	0.56383550138182	1.76168343138209	1	DB0117510028391_	0	-0.0194932227915753	NA	10028391	Musculoskeletal pain	10028395	Musculoskeletal and connective tissue disorders	Musc	escitalopram	DB01175
27487	DB01175	10029410	49	10675	9	4883	0.00993965437810801	2.49029828525093	1.20929076226176	5.771063576532	0.0353896126418651	DB0117510029410_	3.34133693009679	0.912402496575439	NA	10029410	Night sweats	10040785	Skin and subcutaneous tissue disorders	Skin	escitalopram	DB01175
27495	DB00472	10042458	206	10553	78	4234	0.691375213560319	1.05960919206495	0.810594083144647	1.39683286975435	0.813919941257776	DB0047210042458_	0.205893270079672	0.0579001534111365	NA	10042458	Suicidal ideation	10037175	Psychiatric disorders	Psych	fluoxetine	DB00472
27497	DB01175	10042458	152	10572	75	4817	0.565029115424259	0.923432382004373	0.694229284850108	1.2371960304955	0.716681479463719	DB0117510042458_	0.333123777722997	-0.079657701293268	NA	10042458	Suicidal ideation	10037175	Psychiatric disorders	Psych	escitalopram	DB01175
27500	DB01175	10046571	234	10490	56	4836	4.97182717474568e-06	1.92629429621669	1.43053193225961	2.63241825069857	5.89199627088324e-05	DB0117510046571_	9.73933059928192	0.655598103476914	NA	10046571	Urinary tract infection	10021881	Infections and infestations	Infec	escitalopram	DB01175
27515	DB01175	10051055	52	10672	34	4858	0.103489728574587	0.696210615037011	0.442676387347226	1.1079283260391	0.216260087894663	DB0117510051055_	1.53127348503432	-0.36210305661243	NA	10051055	Deep vein thrombosis	10047065	Vascular disorders	Vasc	escitalopram	DB01175
27549	DB00472	10068319	58	10701	13	4299	0.0644249465774403	1.79231369134831	0.969349021543638	3.56959483499565	0.15140683274067	DB0047210068319_	1.88778480860962	0.583507350208722	NA	10068319	Oropharyngeal pain	10038738	Respiratory, thoracic and mediastinal disorders	Resp	fluoxetine	DB00472
27551	DB01175	10068319	63	10661	14	4878	0.0132146104268305	2.05891845634151	1.1397428266744	3.98338471420534	0.0444574472122412	DB0117510068319_	3.11322278972294	0.722180823736162	NA	10068319	Oropharyngeal pain	10038738	Respiratory, thoracic and mediastinal disorders	Resp	escitalopram	DB01175
27562	DB00203	10053483	209	13669	63	8875	2.06316457663819e-08	2.15388465912222	1.61571720784988	2.90583284285058	4.31083313966095e-07	DB0020310053483_	14.6569644616578	0.767273030003468	NA	10053483	Infusion site pain	10018065	General disorders and administration site conditions	Genrl	sildenafil	DB00203
27563	DB00374	10053483	723	16993	195	5529	0.0229635823198818	1.20635288106453	1.02535982342924	1.42459220487769	0.0688232029460975	DB0037410053483_	2.67621433877604	0.187601660035759	NA	10053483	Infusion site pain	10018065	General disorders and administration site conditions	Genrl	treprostinil	DB00374
27564	DB06403	10053483	232	21239	51	6610	0.0243854435280845	1.41570775967341	1.0401855482156	1.95933020671749	0.0721408422212383	DB0640310053483_	2.62913492875873	0.347629589559904	NA	10053483	Infusion site pain	10018065	General disorders and administration site conditions	Genrl	ambrisentan	DB06403
27565	DB00203	10062546	42	13836	17	8921	0.11023982905818	1.59292236439931	0.886915679713809	2.98664040205803	0.226405743391356	DB0020310062546_	1.4854265646385	0.465570294272195	NA	10062546	Thrombosis in device	10077536	Product issues	Prod	sildenafil	DB00203
27566	DB00374	10062546	49	17667	9	5715	0.126972519435524	1.76108479686741	0.855399355463508	4.08057892598807	0.251419840548627	DB0037410062546_	1.38063106569887	0.565929981033589	NA	10062546	Thrombosis in device	10077536	Product issues	Prod	treprostinil	DB00374
27568	DB00203	10065464	48	13830	16	8922	0.0207139775381284	1.93530186254909	1.07902890179793	3.65349076447351	0.0635354337580611	DB0020310065464_	2.75615751677629	0.660263315632164	NA	10065464	Infusion site haemorrhage	10018065	General disorders and administration site conditions	Genrl	sildenafil	DB00203
27569	DB00374	10065464	143	17573	36	5688	0.190797788538476	1.28569875341845	0.88557969956391	1.91073762041265	0.337559390976229	DB0037410065464_	1.08601381088813	0.251302347533392	NA	10065464	Infusion site haemorrhage	10018065	General disorders and administration site conditions	Genrl	treprostinil	DB00374
27570	DB06403	10065464	46	21425	10	6651	0.348386104336937	1.42794879252107	0.710317467884116	3.17548552738342	0.517963107129522	DB0640310065464_	0.657851261016723	0.356239003695343	NA	10065464	Infusion site haemorrhage	10018065	General disorders and administration site conditions	Genrl	ambrisentan	DB06403
27572	DB00374	10065600	71	17645	13	5711	0.0566652607511424	1.76757658702928	0.969531917770185	3.48403815467195	0.137226889884439	DB0037410065600_	1.9861195924826	0.569609448559477	NA	10065600	Injection site discharge	10018065	General disorders and administration site conditions	Genrl	treprostinil	DB00374
27578	DB01109	10007617	25	4387	40	4230	0.0470296440307449	0.60267179848689	0.349746825776386	1.02010478564773	0.119506399202255	DB0110910007617_	2.12438535923464	-0.506382511545955	NA	10007617	Cardio-respiratory arrest	10007541	Cardiac disorders	Card	heparin	DB01109
27580	DB01109	10014625	30	4382	24	4246	0.498406222963713	1.21117666442	0.683286225233412	2.16879115198692	0.660264010602239	DB0110910014625_	0.415115507882764	0.191592337019412	NA	10014625	Encephalopathy	10029205	Nervous system disorders	Nerv	heparin	DB01109
27582	DB01109	10021097	148	4264	193	4077	0.00567251988175041	0.733239125786011	0.585240222953208	0.917166498517645	0.0226241604032076	DB0110910021097_	3.78873689933521	-0.310283401393412	NA	10021097	Hypotension	10047065	Vascular disorders	Vasc	heparin	DB01109
27583	DB01225	10021097	148	4896	148	4492	0.478667250931525	0.917497725465566	0.722879930215873	1.16450008279383	0.643915823781452	DB0122510021097_	0.440187269834767	-0.0861051781130881	NA	10021097	Hypotension	10047065	Vascular disorders	Vasc	enoxaparin	DB01225
27586	DB01109	10035598	42	4370	41	4229	1	0.991338197825653	0.62771924177703	1.5666849331257	1	DB0110910035598_	0	-0.00869953362236113	NA	10035598	Pleural effusion	10038738	Respiratory, thoracic and mediastinal disorders	Resp	heparin	DB01109
27587	DB01225	10035598	54	4990	45	4595	0.686140822025174	1.10497890611272	0.728543895819938	1.68303054265999	0.81060773549066	DB0122510035598_	0.209971021913823	0.0998262452967557	NA	10035598	Pleural effusion	10038738	Respiratory, thoracic and mediastinal disorders	Resp	enoxaparin	DB01225
27590	DB01109	10038435	36	4376	49	4221	0.127306106213152	0.708702314663801	0.446722160710876	1.11477058543993	0.251881144283982	DB0110910038435_	1.37879795239914	-0.344319707101272	NA	10038435	Renal failure	10038359	Renal and urinary disorders	Renal	heparin	DB01109
27591	DB01225	10038435	32	5012	46	4594	0.0532631897660831	0.637669763446534	0.392254273759042	1.02519854718931	0.131112843510161	DB0122510038435_	2.03169692573285	-0.44993474179753	NA	10038435	Renal failure	10038359	Renal and urinary disorders	Renal	enoxaparin	DB01225
27592	DB01109	10043554	77	4335	204	4066	6.16377508748779e-16	0.35406876297992	0.267847734211343	0.464112165673591	4.20817735518485e-14	DB0110910043554_	30.7991616802247	-1.03826413900563	male	10043554	Thrombocytopenia	10005329	Blood and lymphatic system disorders	Blood	heparin	DB01109
27593	DB01225	10043554	86	4958	91	4549	0.362741301945511	0.867108379191294	0.636294797414243	1.18082975868492	0.532273931085259	DB0122510043554_	0.63059701410516	-0.142591305179799	NA	10043554	Thrombocytopenia	10005329	Blood and lymphatic system disorders	Blood	enoxaparin	DB01225
27594	DB01109	10045555	27	4385	46	4224	0.0186664006989115	0.565446414202689	0.337348448614755	0.930839580447264	0.0585156730150576	DB0110910045555_	2.83846064583977	-0.570139746178075	NA	10045555	Unresponsive to stimuli	10029205	Nervous system disorders	Nerv	heparin	DB01109
27595	DB01225	10045555	21	5023	31	4609	0.0961747509512478	0.621621551448612	0.338968593977181	1.11876033685613	0.204998162645158	DB0122510045555_	1.58475426259044	-0.475423809602097	NA	10045555	Unresponsive to stimuli	10029205	Nervous system disorders	Nerv	enoxaparin	DB01225
27600	DB01109	10062506	186	4226	282	3988	8.98311098129975e-07	0.622467940510079	0.511797431097512	0.755686999632113	1.30417604056042e-05	DB0110910062506_	11.2473540101477	-0.474063153158135	NA	10062506	Heparin-induced thrombocytopenia	10005329	Blood and lymphatic system disorders	Blood	heparin	DB01109
27605	DB01109	10020646	17	4395	49	4221	3.60688214301353e-05	0.333237720511501	0.179609170128442	0.589981502116901	0.000333592178497927	DB0110910020646_	8.00559133350416	-1.09889916827963	male	10020646	Hyperkalaemia	10027433	Metabolism and nutrition disorders	Metab	heparin	DB01109
27610	DB00682	10022592	156	19303	207	16157	1.65987523557249e-05	0.630813857780353	0.508595016044343	0.781132064439364	0.000169403302531636	DB0068210022592_	8.68322828047215	-0.460744455554419	NA	10022592	International normalised ratio abnormal	10022891	Investigations	Inv	warfarin	DB00682
27611	DB00682	10051055	259	19200	272	16092	0.0108527178520879	0.798076213431704	0.66968464587713	0.950865198651382	0.0380123510882978	DB0068210051055_	3.2698441434267	-0.22555118053918	NA	10051055	Deep vein thrombosis	10047065	Vascular disorders	Vasc	warfarin	DB00682
27612	DB01115	10013709	118	3482	72	2196	0.879693534866441	1.03359811577833	0.760566318949848	1.41270579440923	0.949457398212683	DB0111510013709_	0.0518646173375541	0.0330460310746562	NA	10013709	Drug ineffective	10018065	General disorders and administration site conditions	Genrl	nifedipine	DB01115
27621	DB00203	10005728	56	13822	21	8917	0.0349745984513488	1.72030852672519	1.02448716295583	2.99353249097239	0.0953721267359958	DB0020310005728_	2.34996891579728	0.542503650742427	NA	10005728	Blood pressure abnormal	10022891	Investigations	Inv	sildenafil	DB00203
27622	DB08896	10011906	61	762	84	956	0.602808297869519	0.91114729879786	0.635120288187952	1.30102964404656	0.746587009824261	DB0889610011906_	0.292243111763305	-0.0930507056619858	NA	10011906	Death	10018065	General disorders and administration site conditions	Genrl	regorafenib	DB08896
27623	DB05676	10013946	515	46614	254	25075	0.270336318820525	1.09068933670223	0.935882783876432	1.2736142669949	0.433026786813298	DB0567610013946_	0.836955689582947	0.0868099153413037	NA	10013946	Dyspepsia	10017947	Gastrointestinal disorders	Gastr	apremilast	DB05676
27624	DB05676	10028735	148	46981	68	25261	0.317098467880158	1.17023590788897	0.87204683678303	1.58408975378773	0.484885146643588	DB0567610028735_	0.723843227132965	0.157205359159268	NA	10028735	Nasal congestion	10038738	Respiratory, thoracic and mediastinal disorders	Resp	apremilast	DB05676
27625	DB05676	10039101	192	46937	118	25211	0.256970968771761	0.873971853258916	0.69093766774492	1.10930284712027	0.417859006722493	DB0567610039101_	0.87261120784898	-0.134707108354427	NA	10039101	Rhinorrhoea	10038738	Respiratory, thoracic and mediastinal disorders	Resp	apremilast	DB05676
27626	DB05676	10050584	104	47025	28	25301	0.000686466755850544	1.99838967027236	1.30553543458825	3.15239397259308	0.00402717970707098	DB0567610050584_	5.51468897256319	0.692341691376796	NA	10050584	Contusion	10022117	Injury, poisoning and procedural complications	Inj&P	apremilast	DB05676
27627	DB06403	10003239	441	21030	139	6522	0.882299710684145	0.983932548413144	0.809608246038247	1.20182227529552	0.95085982203402	DB0640310003239_	0.0503886278964246	-0.0161979326400557	NA	10003239	Arthralgia	10028395	Musculoskeletal and connective tissue disorders	Musc	ambrisentan	DB06403
27628	DB00374	10016326	56	17660	15	5709	0.581921648879074	1.20687175259146	0.672607712496568	2.29953637613406	0.730145140139694	DB0037410016326_	0.314511942493026	0.18803168343904	NA	10016326	Feeling cold	10018065	General disorders and administration site conditions	Genrl	treprostinil	DB00374
27631	DB01267	10019070	64	2788	109	3606	0.08750629184276	0.759459669997384	0.546590649584413	1.04796202432279	0.190978933974576	DB0126710019070_	1.65559215034509	-0.275148059083808	NA	10019070	Hallucination, auditory	10037175	Psychiatric disorders	Psych	paliperidone	DB01267
27632	DB00682	10063351	114	19345	88	16276	0.571364556348448	1.08996610768096	0.817380786241761	1.45746128562456	0.721561750220781	DB0068210063351_	0.326337318538887	0.0861466018869473	NA	10063351	International normalised ratio fluctuation	10022891	Investigations	Inv	warfarin	DB00682
27633	DB00635	10022595	41	33012	54	23740	0.00346427457466266	0.546026365099919	0.354575554721564	0.83515084770349	0.0151966717615167	DB0063510022595_	4.18667883816393	-0.605088016674258	NA	10022595	International normalised ratio increased	10022891	Investigations	Inv	prednisone	DB00635
27636	DB00563	10029216	75	46571	6	15342	8.58001852240833e-05	4.11793518468908	1.80521850404474	11.5791503402854	0.000699955887217576	DB0056310029216_	7.26449324316721	1.41535186896961	female	10029216	Nervousness	10037175	Psychiatric disorders	Psych	methotrexate	DB00563
27644	DB08934	10047513	19	4470	44	6160	0.0722150081649435	0.595107362155326	0.327651659531786	1.0423808770282	0.165144552776713	DB0893410047513_	1.80093411117878	-0.519013449116768	NA	10047513	Vision blurred	10015919	Eye disorders	Eye	sofosbuvir	DB08934
27655	DB00958	10041101	46	4548	10	2575	0.00470460858080088	2.6041405649526	1.29350768560226	5.79684574843901	0.0194756495072606	DB0095810041101_	3.93859033695934	0.957102703285976	NA	10041101	Small intestinal obstruction	10017947	Gastrointestinal disorders	Gastr	carboplatin	DB00958
27656	DB01229	10041101	55	5686	11	2698	0.00753402883774857	2.37229241031636	1.22561098189815	5.03573933862022	0.0283896420328609	DB0122910041101_	3.56173091749324	0.863856749387702	NA	10041101	Small intestinal obstruction	10017947	Gastrointestinal disorders	Gastr	paclitaxel	DB01229
27662	DB00316	10029174	49	65425	29	36924	0.906185952277181	0.953602661202558	0.590442044856645	1.56588264021378	0.958144781840675	DB0031610029174_	0.0427563831601386	-0.047508191984344	NA	10029174	Nerve compression	10029205	Nervous system disorders	Nerv	acetaminophen	DB00316
27664	DB00480	10029174	44	67384	35	67627	0.313382918770348	1.26167129646229	0.790909488149	2.02641676828137	0.480910180102087	DB0048010029174_	0.732074762068165	0.23243726780159	NA	10029174	Nerve compression	10029205	Nervous system disorders	Nerv	lenalidomide	DB00480
27669	DB00682	10033425	659	18800	288	16076	3.14186061726676e-22	1.95660847470982	1.69826074903714	2.25874804189613	4.06816779925403e-20	DB0068210033425_	44.6485091339578	0.67121260437691	NA	10033425	Pain in extremity	10028395	Musculoskeletal and connective tissue disorders	Musc	warfarin	DB00682
27670	DB00374	10033433	727	16989	199	5525	0.0350338098766722	1.18806637369254	1.01115188181283	1.40101011058534	0.0954693578364038	DB0037410033433_	2.34894994333394	0.172327089491345	NA	10033433	Pain in jaw	10028395	Musculoskeletal and connective tissue disorders	Musc	treprostinil	DB00374
27671	DB00682	10033433	492	18967	136	16228	1.5451378023056e-36	3.09496967427451	2.55176428915624	3.77531796090451	5.20691629917982e-34	DB0068210033433_	76.6379053624186	1.12977810779276	female	10033433	Pain in jaw	10028395	Musculoskeletal and connective tissue disorders	Musc	warfarin	DB00682
27676	DB00222	10003658	28	3178	48	3080	0.0203908379747664	0.565399124235629	0.340624357014389	0.92228551238791	0.0627493035376378	DB0022210003658_	2.76860780003363	-0.570223382652695	NA	10003658	Atrial fibrillation	10007541	Cardiac disorders	Card	glimepiride	DB00222
27677	DB00575	10003658	50	5194	30	3799	0.427324661030759	1.2190081386549	0.758540321253895	1.98964638064107	0.595890008498554	DB0057510003658_	0.517699178447211	0.198037526977993	NA	10003658	Atrial fibrillation	10007541	Cardiac disorders	Card	clonidine	DB00575
27678	DB00575	10007559	59	5185	49	3780	0.556692754582238	0.877821456336534	0.589320585411882	1.31264113053644	0.710013540404393	DB0057510007559_	0.342471238136522	-0.130312058717858	NA	10007559	Cardiac failure congestive	10007541	Cardiac disorders	Card	clonidine	DB00575
27682	DB00222	10020772	40	3166	42	3086	0.740466792574585	0.928351538545509	0.584961778722191	1.47122097994722	0.850923343803741	DB0022210020772_	0.161433232252449	-0.0743448048396661	NA	10020772	Hypertension	10047065	Vascular disorders	Vasc	glimepiride	DB00222
27684	DB00973	10020772	67	3784	41	2980	0.240882920508648	1.286885825608	0.856958089381001	1.95323537493565	0.398929374386152	DB0097310020772_	0.91897088431078	0.252225211087406	NA	10020772	Hypertension	10047065	Vascular disorders	Vasc	ezetimibe	DB00973
27685	DB00480	10001949	222	67206	185	67477	0.0661383320404733	1.20483541825992	0.986507483679927	1.47285178310787	0.154412646550005	DB0048010001949_	1.86812673703843	0.186342975257488	NA	10001949	Amnesia	10029205	Nervous system disorders	Nerv	lenalidomide	DB00480
27701	DB06204	10013709	83	729	33	346	0.463137190484241	1.19361032275997	0.770987693933332	1.88340102424952	0.630278589134968	DB0620410013709_	0.461593352364225	0.176982598854872	NA	10013709	Drug ineffective	10018065	General disorders and administration site conditions	Genrl	tapentadol	DB06204
27724	DB00682	10007515	138	19321	145	16219	0.0632663530107714	0.798932697849966	0.627594351033181	1.01667835726002	0.149414907572619	DB0068210007515_	1.90102822831215	-0.224478569742425	NA	10007515	Cardiac arrest	10007541	Cardiac disorders	Card	warfarin	DB00682
27725	DB06403	10007515	102	21369	46	6615	0.0411997760603214	0.686427326746884	0.479527574235504	0.99574700992987	0.108104428624462	DB0640310007515_	2.22465758732727	-0.376254919906671	NA	10007515	Cardiac arrest	10007541	Cardiac disorders	Card	ambrisentan	DB06403
27726	DB01394	10010264	47	1393	29	1974	0.000557804149740709	2.29611078471058	1.40751166070218	3.80353396049352	0.00337870309388974	DB0139410010264_	5.69026334315152	0.831216728473834	NA	10010264	Condition aggravated	10018065	General disorders and administration site conditions	Genrl	colchicine	DB01394
27729	DB00512	10002198	68	4669	62	5036	0.377104224175466	1.1829624015945	0.824029855330571	1.70089406617953	0.547014957228119	DB0051210002198_	0.603279132824093	0.168021802238012	NA	10002198	Anaphylactic reaction	10021428	Immune system disorders	Immun	vancomycin	DB00512
27730	DB00512	10007515	91	4646	94	5004	0.823762804603235	1.04269278051916	0.770646005056265	1.41021798441031	0.906573660986269	DB0051210007515_	0.0980829934164274	0.0418065789562766	NA	10007515	Cardiac arrest	10007541	Cardiac disorders	Card	vancomycin	DB00512
27732	DB00787	10033661	155	16845	225	17023	0.000536044031247876	0.696178830885013	0.563018065710281	0.859033659999606	0.00326836403649975	DB0078710033661_	5.72346571391049	-0.362148710724641	NA	10033661	Pancytopenia	10005329	Blood and lymphatic system disorders	Blood	acyclovir	DB00787
27733	DB00996	10033661	117	38836	103	22322	0.00196221963266725	0.65293456020815	0.496409970379763	0.859787486262206	0.00958465388224601	DB0099610033661_	4.64759201349166	-0.426278368803812	NA	10033661	Pancytopenia	10005329	Blood and lymphatic system disorders	Blood	gabapentin	DB00996
27734	DB08910	10033661	79	16665	124	17364	0.00475016299368748	0.663830104984346	0.493777753794723	0.888060961599545	0.0196271373558242	DB0891010033661_	3.930842111393	-0.40972902823242	NA	10033661	Pancytopenia	10005329	Blood and lymphatic system disorders	Blood	pomalidomide	DB08910
27738	DB01229	10013971	40	5701	12	2697	0.181909097912815	1.57683867778917	0.80940660845186	3.30741295908407	0.326309069420873	DB0122910013971_	1.11991028103768	0.455422005848517	NA	10013971	Dyspnoea exertional	10038738	Respiratory, thoracic and mediastinal disorders	Resp	paclitaxel	DB01229
27739	DB00019	10025482	186	18826	59	9470	0.00170729738442445	1.58579243630278	1.17596641796533	2.16549254940214	0.00853729891555154	DB0001910025482_	4.76331060744588	0.46108424220346	NA	10025482	Malaise	10018065	General disorders and administration site conditions	Genrl	pegfilgrastim	DB00019
27741	DB00958	10025482	74	4520	33	2552	0.310204245240109	1.26606184633336	0.826680339568974	1.97636392553416	0.47763567372364	DB0095810025482_	0.738907025966967	0.235911174292881	NA	10025482	Malaise	10018065	General disorders and administration site conditions	Genrl	carboplatin	DB00958
27742	DB01229	10025482	120	5621	30	2679	0.00105603980319094	1.90629425303129	1.26502050363107	2.95513023315701	0.00576486165662532	DB0122910025482_	5.15597412266521	0.645161175809065	NA	10025482	Malaise	10018065	General disorders and administration site conditions	Genrl	paclitaxel	DB01229
27743	DB00958	10037660	185	4409	103	2482	0.950127448957982	1.01110348950432	0.786166300273377	1.3061511438394	0.988407804482549	DB0095810037660_	0.0116599088218135	0.0110422983053023	NA	10037660	Pyrexia	10018065	General disorders and administration site conditions	Genrl	carboplatin	DB00958
27752	DB00175	10037844	206	7925	144	5962	0.512295048615983	1.07622415564245	0.863230721108727	1.34465770356542	0.672497470841521	DB0017510037844_	0.396756928343666	0.0734587631311258	NA	10037844	Rash	10040785	Skin and subcutaneous tissue disorders	Skin	pravastatin	DB00175
27753	DB00404	10037844	512	19380	162	9700	2.11169969551079e-07	1.58185495430956	1.32075838276223	1.90266117876597	3.56493426438672e-06	DB0040410037844_	12.5443649434302	0.458598180129217	NA	10037844	Rash	10040785	Skin and subcutaneous tissue disorders	Skin	alprazolam	DB00404
27754	DB01118	10037844	38	3025	74	4635	0.243890665295039	0.786849184519718	0.516145983967548	1.18230410938638	0.402326229275769	DB0111810037844_	0.91049200385251	-0.239718682321747	NA	10037844	Rash	10040785	Skin and subcutaneous tissue disorders	Skin	amiodarone	DB01118
27755	DB01394	10037844	49	1391	49	1954	0.0976437760369857	1.40457966370082	0.919882793858647	2.1447535762204	0.207374189240267	DB0139410037844_	1.57323044011019	0.339738086281726	NA	10037844	Rash	10040785	Skin and subcutaneous tissue disorders	Skin	colchicine	DB01394
27756	DB06228	10037844	331	15581	259	15817	0.00182265477297291	1.29733494502717	1.09759080077297	1.53474045548186	0.00901552139774049	DB0622810037844_	4.70880758731154	0.260312117967699	NA	10037844	Rash	10040785	Skin and subcutaneous tissue disorders	Skin	rivaroxaban	DB06228
27757	DB09270	10037844	111	3003	58	2310	0.0180035067091501	1.47204552673563	1.05682275770485	2.0687693788454	0.0568583118840173	DB0927010037844_	2.86719286219021	0.386652948317287	NA	10037844	Rash	10040785	Skin and subcutaneous tissue disorders	Skin	ubidecarenone	DB09270
27758	DB00175	10050584	79	8052	38	6068	0.0241563995281598	1.56664833173471	1.04944339154516	2.37521379742308	0.0715921706615943	DB0017510050584_	2.63676955929625	0.448938516831362	NA	10050584	Contusion	10022117	Injury, poisoning and procedural complications	Inj&P	pravastatin	DB00175
27759	DB00335	10050584	78	8388	44	5421	0.514998107355403	1.14570241902973	0.780500680022558	1.70052928345989	0.674879113163664	DB0033510050584_	0.393221695757812	0.136017915314126	NA	10050584	Contusion	10022117	Injury, poisoning and procedural complications	Inj&P	atenolol	DB00335
27760	DB00404	10050584	188	19704	47	9815	1.01795676077751e-05	1.99244766781411	1.43913936699584	2.8073188418185	0.000110299370475812	DB0040410050584_	9.11231233910268	0.689363866752173	NA	10050584	Contusion	10022117	Injury, poisoning and procedural complications	Inj&P	alprazolam	DB00404
27761	DB01118	10050584	29	3034	32	4677	0.1916083319766	1.39691800062046	0.813523258356664	2.38968580487752	0.338628723593419	DB0111810050584_	1.082850982422	0.334268381787936	NA	10050584	Contusion	10022117	Injury, poisoning and procedural complications	Inj&P	amiodarone	DB01118
27763	DB06228	10050584	217	15695	187	15889	0.109375698925867	1.17476417639215	0.960396560572936	1.43807012231067	0.225132360709977	DB0622810050584_	1.49106677991846	0.16106742651014	NA	10050584	Contusion	10022117	Injury, poisoning and procedural complications	Inj&P	rivaroxaban	DB06228
27764	DB09270	10050584	43	3071	29	2339	0.634273099887801	1.12927418423265	0.686687136834848	1.88182782910904	0.772596896545292	DB0927010050584_	0.257997845655135	0.121575111513339	NA	10050584	Contusion	10022117	Injury, poisoning and procedural complications	Inj&P	ubidecarenone	DB09270
27775	DB00273	10037087	136	8345	22	2171	0.0371923438235379	1.60814996399796	1.01716043201977	2.65781140198432	0.0999363408724914	DB0027310037087_	2.30322188697939	0.475084427600983	NA	10037087	Pruritus	10040785	Skin and subcutaneous tissue disorders	Skin	topiramate	DB00273
27776	DB01224	10037087	66	8042	28	5889	0.0156616759191684	1.72601998315997	1.09220158411697	2.79359740613129	0.0509962405122753	DB0122410037087_	2.97600336442051	0.545818170323048	NA	10037087	Pruritus	10040785	Skin and subcutaneous tissue disorders	Skin	quetiapine	DB01224
27777	DB00273	10037844	187	8294	47	2146	0.934819032735571	1.02946553154735	0.741235831657865	1.45458847575434	0.975184278900444	DB0027310037844_	0.0251288218428403	0.0290397661552724	NA	10037844	Rash	10040785	Skin and subcutaneous tissue disorders	Skin	topiramate	DB00273
27778	DB01224	10037844	116	7992	63	5854	0.0572220299927814	1.34866872863409	0.982071390835538	1.86676601233336	0.138217336735918	DB0122410037844_	1.97892792880204	0.29911797896957	NA	10037844	Rash	10040785	Skin and subcutaneous tissue disorders	Skin	quetiapine	DB01224
27781	DB00068	10011906	79	2155	42	623	0.00268792453284478	0.543924978512728	0.365255027470504	0.819738406507799	0.0123647350972742	DB0006810011906_	4.39290680183111	-0.608943948781979	NA	10011906	Death	10018065	General disorders and administration site conditions	Genrl	interferon beta-1b	DB00068
27782	DB00374	10016100	40	17676	23	5701	0.0383056083947263	0.560937962777368	0.327506603945057	0.982368363196717	0.102245536090925	DB0037410016100_	2.28037814182469	-0.578144962858771	NA	10016100	Faeces discoloured	10017947	Gastrointestinal disorders	Gastr	treprostinil	DB00374
27784	DB00374	10017955	199	17517	70	5654	0.521486330498004	0.917589253005175	0.694230523800469	1.22490144827739	0.680312092569672	DB0037410017955_	0.385203626440472	-0.0860054253049012	NA	10017955	Gastrointestinal haemorrhage	10017947	Gastrointestinal disorders	Gastr	treprostinil	DB00374
27785	DB00374	10018627	60	17656	49	5675	2.92734622842108e-06	0.393594442912011	0.265036939928312	0.58701361734959	3.70820701754448e-05	DB0037410018627_	10.2023769888508	-0.932434232521567	NA	10018627	Gout	10027433	Metabolism and nutrition disorders	Metab	treprostinil	DB00374
27786	DB00559	10018627	43	9616	19	3287	0.380483514196551	0.773622827872348	0.440545701241089	1.40779276742957	0.550519316910596	DB0055910018627_	0.596893233679182	-0.256670826653361	NA	10018627	Gout	10027433	Metabolism and nutrition disorders	Metab	bosentan	DB00559
27787	DB00559	10033425	244	9415	62	3244	0.0336206302403627	1.3559403149001	1.01908927329393	1.82744354966499	0.0926329419148778	DB0055910033425_	2.37911045637083	0.304495172989092	NA	10033425	Pain in extremity	10028395	Musculoskeletal and connective tissue disorders	Musc	bosentan	DB00559
27788	DB00374	10039710	103	17613	7	5717	1.01953067566768e-06	4.77598326860999	2.23483438897733	12.1826327082331	1.45445665182768e-05	DB0037410039710_	11.138293069261	1.5635998728618	female	10039710	Scleroderma	10028395	Musculoskeletal and connective tissue disorders	Musc	treprostinil	DB00374
27798	DB00316	10049177	36	65438	23	36930	0.684650724555056	0.883336867870785	0.509244021764253	1.56153392083772	0.809556863399071	DB0031610049177_	0.211268263243104	-0.124048647314831	NA	10049177	Drug screen positive	10022891	Investigations	Inv	acetaminophen	DB00316
27800	DB00182	10074903	54	5140	46	2806	0.0347965615686122	0.640866636427951	0.423229466848658	0.974008359375677	0.0950361202027193	DB0018210074903_	2.35349824698391	-0.44493389920263	NA	10074903	Intentional product misuse	10022117	Injury, poisoning and procedural complications	Inj&P	amphetamine	DB00182
27801	DB00316	10074903	715	64759	374	36579	0.240546976642046	1.07986412383388	0.950909120767472	1.22785146128598	0.398511110616172	DB0031610074903_	0.920019900046004	0.0768352219563048	NA	10074903	Intentional product misuse	10022117	Injury, poisoning and procedural complications	Inj&P	acetaminophen	DB00316
27803	DB00471	10002424	35	14154	16	5449	0.535841240231194	0.842172775041538	0.453537138785922	1.63099546892749	0.692321421523641	DB0047110002424_	0.367704949232248	-0.171770089778304	NA	10002424	Angioedema	10040785	Skin and subcutaneous tissue disorders	Skin	montelukast	DB00471
27804	DB00584	10002424	18	2063	57	1817	4.85025268882775e-07	0.27821644031317	0.15351832156166	0.481798566297109	7.55265947427947e-06	DB0058410002424_	11.7936108084793	-1.2793559059363	male	10002424	Angioedema	10040785	Skin and subcutaneous tissue disorders	Skin	enalapril	DB00584
27805	DB00996	10002424	49	38904	40	22385	0.122429561957891	0.704882662398793	0.454575663201666	1.09876262785931	0.244924350107555	DB0099610002424_	1.40680589118945	-0.349723926335698	NA	10002424	Angioedema	10040785	Skin and subcutaneous tissue disorders	Skin	gabapentin	DB00996
27807	DB01136	10002424	52	9832	34	11081	0.0167440244893544	1.72363702286967	1.0965286431477	2.74165118415969	0.0537251811160499	DB0113610002424_	2.92387346529033	0.544436606495015	NA	10002424	Angioedema	10040785	Skin and subcutaneous tissue disorders	Skin	carvedilol	DB01136
27810	DB00471	10038695	106	14083	47	5418	0.415854609306549	0.867685362782821	0.608955086738674	1.25265205245718	0.5850476840861	DB0047110038695_	0.536061923813853	-0.141926115308702	NA	10038695	Respiratory failure	10038738	Respiratory, thoracic and mediastinal disorders	Resp	montelukast	DB00471
27811	DB00575	10038695	38	5206	44	3785	0.0426330078890226	0.627949384331048	0.395022317101239	0.994049438337961	0.110989809573908	DB0057510038695_	2.19831688752467	-0.465295713961116	NA	10038695	Respiratory failure	10038738	Respiratory, thoracic and mediastinal disorders	Resp	clonidine	DB00575
27813	DB01136	10038695	107	9777	100	11015	0.184329476993541	1.20547370480451	0.907861756022654	1.60167078564587	0.329336882459824	DB0113610038695_	1.11067409326058	0.186872605713102	NA	10038695	Respiratory failure	10038738	Respiratory, thoracic and mediastinal disorders	Resp	carvedilol	DB01136
27815	DB00338	10042727	66	33608	31	22241	0.1202462077418	1.40893565603896	0.906025132130723	2.23492590704978	0.241697424052356	DB0033810042727_	1.42006864895317	0.342834565471362	NA	10042727	Swollen tongue	10017947	Gastrointestinal disorders	Gastr	omeprazole	DB00338
27819	DB00996	10042727	66	38887	22	22403	0.0263421623951133	1.72829997165285	1.05243785542371	2.94222605950546	0.076520328528521	DB0099610042727_	2.57019884105128	0.547138250022557	NA	10042727	Swollen tongue	10017947	Gastrointestinal disorders	Gastr	gabapentin	DB00996
27825	DB00343	10037087	133	8603	60	5035	0.0986672082581504	1.29730484766312	0.947472568896429	1.79392620423536	0.208864264239791	DB0034310037087_	1.56607069140167	0.260288918320383	NA	10037087	Pruritus	10040785	Skin and subcutaneous tissue disorders	Skin	diltiazem	DB00343
27826	DB00627	10037087	47	1282	24	1575	0.000413075473642865	2.40521041309335	1.43238216224419	4.13639425333296	0.00263184797593085	DB0062710037087_	5.94006902709193	0.877637389582414	NA	10037087	Pruritus	10040785	Skin and subcutaneous tissue disorders	Skin	niacin	DB00627
27827	DB00257	10037844	43	909	13	609	0.0117824600818416	2.2150282337484	1.1572323716068	4.52905945043766	0.0405793977006297	DB0025710037844_	3.20449478696594	0.795265150029134	NA	10037844	Rash	10040785	Skin and subcutaneous tissue disorders	Skin	clotrimazole	DB00257
27828	DB00343	10037844	190	8546	108	4987	0.855649149556574	1.02661126231832	0.804181751710813	1.31600714492778	0.930234221738995	DB0034310037844_	0.0723188732118057	0.0262633415868332	NA	10037844	Rash	10040785	Skin and subcutaneous tissue disorders	Skin	diltiazem	DB00343
27829	DB00627	10037844	57	1272	31	1568	0.000286888694316318	2.26597331454449	1.42852562741958	3.65468744677027	0.00194552872293716	DB0062710037844_	6.24222150186702	0.818004386077729	NA	10037844	Rash	10040785	Skin and subcutaneous tissue disorders	Skin	niacin	DB00627
27830	DB08900	10028813	104	907	33	404	0.117403693864729	1.40345174520132	0.92235569837299	2.18256450979729	0.237290234085099	DB0890010028813_	1.43847127068522	0.338934734469788	NA	10028813	Nausea	10017947	Gastrointestinal disorders	Gastr	teduglutide	DB08900
27835	DB00706	10028411	8	1067	138	15787	0.863849384969567	0.857723370187858	0.362102827701554	1.74431804665519	0.937288439203528	DB0070610028411_	0.0647642114532843	-0.15347364384868	NA	10028411	Myalgia	10028395	Musculoskeletal and connective tissue disorders	Musc	tamsulosin	DB00706
27836	DB01156	10028411	117	13505	30	6298	0.00245534304205283	1.81870016768683	1.20751662913509	2.81790315350551	0.0115021728498233	DB0115610028411_	4.4652193179976	0.598122052352308	NA	10028411	Myalgia	10028395	Musculoskeletal and connective tissue disorders	Musc	bupropion	DB01156
27837	DB01175	10028411	106	10618	34	4858	0.0816227107158567	1.42639500770725	0.959536762378188	2.16883886654693	0.18106059629615	DB0117510028411_	1.70892351757812	0.355150287635858	NA	10028411	Myalgia	10028395	Musculoskeletal and connective tissue disorders	Musc	escitalopram	DB01175
27838	DB00537	10053762	181	7376	143	4155	0.00334001877163436	0.713051787144453	0.567504468768895	0.897233029353238	0.0147513052864671	DB0053710053762_	4.2164237061139	-0.338201228464303	NA	10053762	Off label use	10022117	Injury, poisoning and procedural complications	Inj&P	ciprofloxacin	DB00537
27839	DB00706	10053762	28	1047	356	15569	0.397202570373583	1.16954641373695	0.762212562652294	1.7301141677801	0.566846896450288	DB0070610053762_	0.567666035614601	0.156615993075414	NA	10053762	Off label use	10022117	Injury, poisoning and procedural complications	Inj&P	tamsulosin	DB00706
27840	DB01098	10053762	236	7913	187	7022	0.256358960424079	1.11990812204203	0.917902899223925	1.367984867179	0.417183370177116	DB0109810053762_	0.874229417203386	0.113246648050995	NA	10053762	Off label use	10022117	Injury, poisoning and procedural complications	Inj&P	rosuvastatin	DB01098
27847	DB00363	10016173	66	4562	92	6796	0.683683385412882	1.0686893201084	0.765159888724472	1.48565763121246	0.80879507563696	DB0036310016173_	0.212209699774925	0.0664329631502298	NA	10016173	Fall	10022117	Injury, poisoning and procedural complications	Inj&P	clozapine	DB00363
27848	DB06403	10053762	331	21140	176	6485	1.85789674286822e-08	0.576939635561524	0.478004748231307	0.69820827672102	3.91932711767987e-07	DB0640310053762_	14.7521756655432	-0.550017635691182	NA	10053762	Off label use	10022117	Injury, poisoning and procedural complications	Inj&P	ambrisentan	DB06403
27856	DB01075	10003285	45	19903	16	11081	0.141243916547437	1.56583856189598	0.867737158816369	2.96931737846692	0.271616954782849	DB0107510003285_	1.30336245968322	0.448421502788361	NA	10003285	Arthropathy	10028395	Musculoskeletal and connective tissue disorders	Musc	diphenhydramine	DB01075
27860	DB01075	10006784	93	19855	43	11054	0.325714009029606	1.20406400120181	0.829558788945642	1.77245580923159	0.494192607212144	DB0107510006784_	0.704829944640803	0.185702502618201	NA	10006784	Burning sensation	10029205	Nervous system disorders	Nerv	diphenhydramine	DB01075
27861	DB00073	10007559	27	7379	35	6372	0.12574213469885	0.666179156347076	0.387346079112207	1.13417823002407	0.249679471996924	DB0007310007559_	1.38757729574099	-0.406196641092571	NA	10007559	Cardiac failure congestive	10007541	Cardiac disorders	Card	rituximab	DB00073
27862	DB01075	10007559	65	19883	50	11047	0.0970345093783698	0.722313813691229	0.49150624106911	1.06697041477491	0.20633355607746	DB0107510007559_	1.57826121543088	-0.325295589518386	NA	10007559	Cardiac failure congestive	10007541	Cardiac disorders	Card	diphenhydramine	DB01075
27863	DB00073	10010264	66	7340	39	6368	0.0619293951949166	1.46815991746053	0.972115479866536	2.24406534413069	0.147027426518392	DB0007310010264_	1.91713613465129	0.38400985985909	NA	10010264	Condition aggravated	10018065	General disorders and administration site conditions	Genrl	rituximab	DB00073
27864	DB01075	10010264	197	19751	72	11025	0.00210190873583317	1.52727619606936	1.15906555580407	2.03156901223762	0.0101345815135971	DB0107510010264_	4.59180179113965	0.423485884844153	NA	10010264	Condition aggravated	10018065	General disorders and administration site conditions	Genrl	diphenhydramine	DB01075
27865	DB01075	10017577	147	19801	60	11037	0.0417713143092421	1.3656072508575	1.00385753783404	1.8777932724971	0.109265959757021	DB0107510017577_	2.21397037094331	0.3115992021336	NA	10017577	Gait disturbance	10018065	General disorders and administration site conditions	Genrl	diphenhydramine	DB01075
27866	DB00073	10020937	85	7321	37	6370	0.000344149068470031	1.99873731184574	1.34140900759031	3.03028120880159	0.0022634701025234	DB0007310020937_	6.09085619969178	0.69251563710122	NA	10020937	Hypoaesthesia	10029205	Nervous system disorders	Nerv	rituximab	DB00073
27867	DB01075	10020937	240	19708	77	11020	1.21310235400491e-05	1.74281856608157	1.34137452214764	2.2857771934137	0.000128651988602054	DB0107510020937_	8.95839956189734	0.555503668223438	NA	10020937	Hypoaesthesia	10029205	Nervous system disorders	Nerv	diphenhydramine	DB01075
27869	DB01075	10028391	102	19846	42	11055	0.116346791605099	1.35279683202054	0.93498340655706	1.988310618411	0.235669133394062	DB0107510028391_	1.4453264347898	0.302174176805098	NA	10028391	Musculoskeletal pain	10028395	Musculoskeletal and connective tissue disorders	Musc	diphenhydramine	DB01075
27876	DB00073	10033775	57	7349	35	6372	0.116073692896821	1.4120259550699	0.909724913542002	2.21973516271398	0.235271207417715	DB0007310033775_	1.44701635615165	0.345025520679656	NA	10033775	Paraesthesia	10029205	Nervous system disorders	Nerv	rituximab	DB00073
27877	DB01075	10033775	220	19728	70	11027	2.59250701070374e-05	1.75667524255012	1.33526915693868	2.33553790331633	0.000249201121873644	DB0107510033775_	8.29725026916045	0.563422955780334	NA	10033775	Paraesthesia	10029205	Nervous system disorders	Nerv	diphenhydramine	DB01075
27878	DB00073	10037087	232	7174	139	6268	0.000484603434276121	1.45823621160844	1.17329120005629	1.81774079112144	0.00301343772650765	DB0007310037087_	5.8046737500937	0.377227631169526	NA	10037087	Pruritus	10040785	Skin and subcutaneous tissue disorders	Skin	rituximab	DB00073
27880	DB01075	10037855	70	19878	32	11065	0.407998971213794	1.2176157337619	0.790134165685657	1.91358428121092	0.577426461615537	DB0107510037855_	0.549174183888387	0.196894629988168	NA	10037855	Rash erythematous	10040785	Skin and subcutaneous tissue disorders	Skin	diphenhydramine	DB01075
27886	DB00073	10038435	40	7366	62	6345	0.00374358737808491	0.555765649534297	0.363316247835527	0.841622155542936	0.0161675288415349	DB0007310038435_	4.1247504407246	-0.587408567228319	NA	10038435	Renal failure	10038359	Renal and urinary disorders	Renal	rituximab	DB00073
27887	DB01075	10038435	83	19865	70	11027	0.0110655451695414	0.658166570710527	0.47261765987402	0.918829551558675	0.0385785925106506	DB0107510038435_	3.25505775452748	-0.418297232716624	NA	10038435	Renal failure	10038359	Renal and urinary disorders	Renal	diphenhydramine	DB01075
27889	DB01075	10040831	44	19904	12	11085	0.0254102525970799	2.04200832296777	1.05960022134764	4.2491179165414	0.0743980495142574	DB0107510040831_	2.59832555369296	0.71393379562436	NA	10040831	Skin disorder	10040785	Skin and subcutaneous tissue disorders	Skin	diphenhydramine	DB01075
27890	DB00073	10042674	47	7359	29	6378	0.166725930627505	1.40460466916477	0.864709069551076	2.31711759243028	0.306428772264725	DB0007310042674_	1.18276994126619	0.339755888932594	NA	10042674	Swelling	10018065	General disorders and administration site conditions	Genrl	rituximab	DB00073
27891	DB01075	10042674	159	19789	63	11034	0.0242809303327601	1.40721716358468	1.0437399633982	1.91708586546441	0.0719044900627085	DB0107510042674_	2.63241656748859	0.341614111342865	NA	10042674	Swelling	10018065	General disorders and administration site conditions	Genrl	diphenhydramine	DB01075
27898	DB01075	10060800	74	19874	12	11085	8.08290775747827e-06	3.439431112647	1.85519874935086	6.95826908356927	9.03313054444373e-05	DB0107510060800_	9.31202647495923	1.23530608347896	female	10060800	Hot flush	10047065	Vascular disorders	Vasc	diphenhydramine	DB01075
27900	DB01075	10061024	60	19888	33	11064	1	1.0114823011416	0.650358448459793	1.59818694257433	1	DB0107510061024_	0	0.0114168798369891	NA	10061024	Cardiac disorder	10007541	Cardiac disorders	Card	diphenhydramine	DB01075
27903	DB00455	10013709	345	9056	154	4964	0.0402324731353656	1.22792468435814	1.00927116160924	1.49952913373376	0.106117159837749	DB0045510013709_	2.24321151375574	0.205325495888157	NA	10013709	Drug ineffective	10018065	General disorders and administration site conditions	Genrl	loratadine	DB00455
27904	DB00455	10016256	684	8717	305	4813	0.00268971215552476	1.23819033182917	1.07523635677094	1.42840956872689	0.0123707933522254	DB0045510016256_	4.39241695945037	0.213650903825998	NA	10016256	Fatigue	10018065	General disorders and administration site conditions	Genrl	loratadine	DB00455
27906	DB00455	10025482	314	9087	99	5019	6.22479889236188e-07	1.75176359198667	1.38935398424243	2.22462449548727	9.41149490283187e-06	DB0045510025482_	11.5735787537717	0.560623047328837	NA	10025482	Malaise	10018065	General disorders and administration site conditions	Genrl	loratadine	DB00455
27907	DB00455	10028813	651	8750	196	4922	5.09787494109721e-15	1.86827461839222	1.58378754555205	2.21159613069598	3.13078604735374e-13	DB0045510028813_	28.7923221025594	0.625015340988719	NA	10028813	Nausea	10017947	Gastrointestinal disorders	Gastr	loratadine	DB00455
27908	DB00973	10013700	214	3637	82	2939	4.79715939705234e-09	2.10863923685683	1.61938078561216	2.76751227879856	1.15681958487634e-07	DB0097310013700_	15.9724211484611	0.746042828000878	NA	10013700	Drug hypersensitivity	10021428	Immune system disorders	Immun	ezetimibe	DB00973
27909	DB01202	10028411	35	6679	25	5693	0.519258700614267	1.1933047704234	0.693177052664655	2.08266430621503	0.678466716987921	DB0120210028411_	0.38791985472333	0.176726576058655	NA	10028411	Myalgia	10028395	Musculoskeletal and connective tissue disorders	Musc	levetiracetam	DB01202
27910	DB00186	10040984	72	16829	30	9978	0.123233561655841	1.42295423958102	0.916745852250271	2.25896751116851	0.245989836582912	DB0018610040984_	1.40246505860686	0.352735160882299	NA	10040984	Sleep disorder	10037175	Psychiatric disorders	Psych	lorazepam	DB00186
27912	DB00186	10042209	82	16819	19	9989	7.55450493884065e-05	2.56311494571743	1.54068577920528	4.47503678840801	0.000626799754789856	DB0018610042209_	7.37488343869203	0.941223294490775	NA	10042209	Stress	10037175	Psychiatric disorders	Psych	lorazepam	DB00186
27920	DB01224	10022437	187	7921	146	5771	0.537307170589791	0.933172953017321	0.745415176040978	1.17000495450767	0.693482555250431	DB0122410022437_	0.366029194193338	-0.0691647223053278	NA	10022437	Insomnia	10037175	Psychiatric disorders	Psych	quetiapine	DB01224
27925	DB00656	10042209	68	11945	20	6599	0.0135447796423105	1.87826736244626	1.12575403094174	3.26851511871005	0.045327459787145	DB0065610042209_	3.09384225382713	0.630349736172903	NA	10042209	Stress	10037175	Psychiatric disorders	Psych	trazodone	DB00656
27926	DB00829	10042209	56	7996	12	4442	0.00139799533688602	2.59228868122871	1.37164792780758	5.31885026243603	0.00725065261050693	DB0082910042209_	4.92666379892435	0.952541146219244	NA	10042209	Stress	10037175	Psychiatric disorders	Psych	diazepam	DB00829
27927	DB01175	10042209	67	10657	22	4870	0.207398031888415	1.39171152677191	0.847478501954151	2.36924037750352	0.358094870968371	DB0117510042209_	1.0269573249835	0.330534303921343	NA	10042209	Stress	10037175	Psychiatric disorders	Psych	escitalopram	DB01175
27928	DB00656	10061422	45	11968	43	6576	0.010145285880338	0.575011391691573	0.36964868639441	0.895612865604389	0.0359804141354224	DB0065610061422_	3.32478054036973	-0.553365426743516	NA	10061422	Abnormal behaviour	10037175	Psychiatric disorders	Psych	trazodone	DB00656
27937	DB00338	10029148	113	33561	80	22192	0.658836362449478	0.934008383199678	0.694856899483119	1.26044692785762	0.791655557450946	DB0033810029148_	0.233628883973506	-0.0682698652050543	NA	10029148	Nephrolithiasis	10038359	Renal and urinary disorders	Renal	omeprazole	DB00338
27941	DB00722	10029148	66	25337	65	25967	0.861260982308948	1.04064361960903	0.727186505978616	1.48954922620759	0.935039648093457	DB0072210029148_	0.0671663462144613	0.0398393867439859	NA	10029148	Nephrolithiasis	10038359	Renal and urinary disorders	Renal	lisinopril	DB00722
27943	DB08908	10029148	45	10628	28	3251	0.0050908843195045	0.491619752443294	0.299571637536638	0.819815683917029	0.0207543845425631	DB0890810029148_	3.87499775137076	-0.710049722188389	NA	10029148	Nephrolithiasis	10038359	Renal and urinary disorders	Renal	dimethyl fumarate	DB08908
27944	DB01041	10062355	69	2976	89	3029	0.147612543964517	0.789120043006528	0.565283873400275	1.09767820845273	0.280670986552903	DB0104110062355_	1.27057216200771	-0.236836823946863	NA	10062355	Unevaluable event	10018065	General disorders and administration site conditions	Genrl	thalidomide	DB01041
27945	DB00005	10005956	177	127905	40	42379	0.02769233992966	1.4661083843487	1.03513267366758	2.12196919065609	0.0795555117821862	DB0000510005956_	2.53130023958178	0.382611532756656	NA	10005956	Bone disorder	10028395	Musculoskeletal and connective tissue disorders	Musc	etanercept	DB00005
27946	DB00563	10005956	43	46603	16	15332	0.652518307844654	0.884152022923012	0.487839269072708	1.68212928557754	0.786745428852399	DB0056310005956_	0.239850553219865	-0.123126259497553	NA	10005956	Bone disorder	10028395	Musculoskeletal and connective tissue disorders	Musc	methotrexate	DB00563
27950	DB00338	10015967	71	33603	34	22238	0.134429579002653	1.38195672772737	0.905647628747883	2.14627924450364	0.261855749524583	DB0033810015967_	1.3399615011764	0.323500413514727	NA	10015967	Eye swelling	10015919	Eye disorders	Eye	omeprazole	DB00338
27951	DB00451	10034829	65	47206	14	15405	0.190509348295835	1.51508402507522	0.841230491508679	2.92447101443655	0.337185534191527	DB0045110034829_	1.08712195356254	0.415470899519221	NA	10034829	Pharyngeal oedema	10038738	Respiratory, thoracic and mediastinal disorders	Resp	levothyroxine	DB00451
27954	DB00635	10042945	145	32908	13	23781	4.37639313208065e-21	8.06170214432064	4.56614366021472	15.50637071535	5.12398634640266e-19	DB0063510042945_	42.1151840474924	2.08712471838119	female	10042945	Systemic lupus erythematosus	10028395	Musculoskeletal and connective tissue disorders	Musc	prednisone	DB00635
27963	DB00559	10064685	35	9624	24	3282	0.0104160175017272	0.497334570933287	0.287083678452401	0.875341890493558	0.0367595354501744	DB0055910064685_	3.30335761894734	-0.698492298417881	NA	10064685	Device occlusion	10077536	Product issues	Prod	bosentan	DB00559
27965	DB00567	10025482	121	4398	27	2054	0.000314577595628442	2.09278734249553	1.36475096783566	3.31591743627821	0.00209864774139432	DB0056710025482_	6.16646207433582	0.738496834142964	NA	10025482	Malaise	10018065	General disorders and administration site conditions	Genrl	cephalexin	DB00567
27967	DB00068	10020937	76	2158	31	634	0.129260351958779	0.720349082712273	0.463715157914211	1.14301212820103	0.254540631647925	DB0006810020937_	1.36829480289415	-0.328019347367188	NA	10020937	Hypoaesthesia	10029205	Nervous system disorders	Nerv	interferon beta-1b	DB00068
27968	DB00068	10049848	47	2187	22	643	0.0818490774660035	0.628225279339217	0.36796201019701	1.10341755465067	0.181461116834843	DB0006810049848_	1.70671388054316	-0.464856451777943	NA	10049848	Balance disorder	10029205	Nervous system disorders	Nerv	interferon beta-1b	DB00068
27971	DB01224	10033557	43	8065	25	5892	0.391009430609566	1.25654966333335	0.749361591523399	2.14939601457043	0.560840516415511	DB0122410033557_	0.578318698340259	0.228369602356385	NA	10033557	Palpitations	10007541	Cardiac disorders	Card	quetiapine	DB01224
27972	DB01224	10064355	21	8087	32	5885	0.00802626047800713	0.477580291874601	0.261442633409904	0.855137192457638	0.0298613243686366	DB0122410064355_	3.51119113525462	-0.739022982674342	NA	10064355	Incorrect dose administered	10022117	Injury, poisoning and procedural complications	Inj&P	quetiapine	DB01224
27974	DB00526	10016825	32	1566	28	1866	0.242273241564059	1.36166336851999	0.790351260572334	2.35850189591572	0.400531564427897	DB0052610016825_	0.914962703025219	0.308707017501383	NA	10016825	Flushing	10047065	Vascular disorders	Vasc	oxaliplatin	DB00526
27975	DB00673	10016825	49	618	13	328	0.0268762594081895	1.99927394901638	1.04937579029717	4.07782616403138	0.0777421017436184	DB0067310016825_	2.55435831837401	0.692784089158431	NA	10016825	Flushing	10047065	Vascular disorders	Vasc	aprepitant	DB00673
27977	DB01234	10016825	166	31459	118	32770	0.00158046154202112	1.46538743834048	1.14974034488923	1.87259453933679	0.00801822652615811	DB0123410016825_	4.8260380129586	0.38211967053589	NA	10016825	Flushing	10047065	Vascular disorders	Vasc	dexamethasone	DB01234
27981	DB01234	10033775	338	31287	218	32670	2.66001568060231e-08	1.61897070254432	1.36048153498433	1.92978172402552	5.43056405162188e-07	DB0123410033775_	14.4260526454972	0.481790578512197	NA	10033775	Paraesthesia	10029205	Nervous system disorders	Nerv	dexamethasone	DB01234
27983	DB01050	10011906	452	17656	393	8978	4.06315363766045e-14	0.584826512511874	0.508518711273084	0.672877643904753	2.18181804629019e-12	DB0105010011906_	26.850862620496	-0.536440035541599	NA	10011906	Death	10018065	General disorders and administration site conditions	Genrl	ibuprofen	DB01050
27992	DB00563	10001949	64	46582	16	15332	0.365918006561766	1.31654105612868	0.751963046185052	2.44075422753497	0.535502188212017	DB0056310001949_	0.624550302805733	0.275007885285413	NA	10001949	Amnesia	10029205	Nervous system disorders	Nerv	methotrexate	DB00563
28000	DB00563	10008479	266	46380	94	15254	0.540734195299802	0.930687802131591	0.732432250650181	1.19126537802636	0.696223189500135	DB0056310008479_	0.362084995483659	-0.071831393999071	NA	10008479	Chest pain	10018065	General disorders and administration site conditions	Genrl	methotrexate	DB00563
28001	DB00993	10008479	54	3195	21	1598	0.387639043186595	1.28609655684748	0.760854265268208	2.25019424607649	0.557649467759059	DB0099310008479_	0.584024707977519	0.251611706081968	NA	10008479	Chest pain	10018065	General disorders and administration site conditions	Genrl	azathioprine	DB00993
28002	DB01281	10008479	52	8880	9	1789	0.863225828224548	1.16399795179853	0.567049486870803	2.69171931837483	0.936805643908357	DB0128110008479_	0.0652794420494458	0.151860589684444	NA	10008479	Chest pain	10018065	General disorders and administration site conditions	Genrl	abatacept	DB01281
28003	DB00993	10013709	359	2890	137	1482	0.00483872953134592	1.34367709532766	1.0892251793528	1.66467768533259	0.019944488902529	DB0099310013709_	3.91480241929635	0.295409956782118	NA	10013709	Drug ineffective	10018065	General disorders and administration site conditions	Genrl	azathioprine	DB00993
28004	DB01281	10013709	2150	6782	411	1387	0.27522899490244	1.06982876015241	0.947433777202236	1.20968732284269	0.438529311076853	DB0128110013709_	0.82432862544296	0.0674985984257509	NA	10013709	Drug ineffective	10018065	General disorders and administration site conditions	Genrl	abatacept	DB01281
28005	DB00993	10025482	91	3158	26	1593	0.00969827911881056	1.76533031235292	1.12562072178739	2.85713251322763	0.0347325112934036	DB0099310025482_	3.36007910578753	0.568337818684687	NA	10025482	Malaise	10018065	General disorders and administration site conditions	Genrl	azathioprine	DB00993
28006	DB01281	10025482	260	8672	34	1764	0.0140227444060022	1.55544850031839	1.0806737972887	2.30313198029568	0.0466537354232981	DB0128110025482_	3.06500228151189	0.441763928686855	NA	10025482	Malaise	10018065	General disorders and administration site conditions	Genrl	abatacept	DB01281
28014	DB00005	10045285	79	128003	26	42393	1	1.0063012049571	0.638778848732262	1.63377195918434	1	DB0000510045285_	0	0.00628143536983037	NA	10045285	Ulcer	10018065	General disorders and administration site conditions	Genrl	etanercept	DB00005
28016	DB00563	10045285	54	46592	14	15334	0.484127347585048	1.26941925048802	0.69515908420752	2.47535133477386	0.648356209877871	DB0056310045285_	0.433315027061536	0.238559512804408	NA	10045285	Ulcer	10018065	General disorders and administration site conditions	Genrl	methotrexate	DB00563
28020	DB00563	10047340	68	46578	19	15329	0.619272265244996	1.17783910337274	0.699555750190378	2.07549373553655	0.760083653987286	DB0056310047340_	0.274326780723229	0.163681491327649	NA	10047340	Vertigo	10013993	Ear and labyrinth disorders	Ear	methotrexate	DB00563
28023	DB00993	10047895	46	3203	37	1582	0.0338352318378917	0.614103332973651	0.387921818043356	0.978081679687296	0.0930392365055507	DB0099310047895_	2.37473397689363	-0.487592070249607	NA	10047895	Weight decreased	10022891	Investigations	Inv	azathioprine	DB00993
28024	DB01281	10047895	60	8872	12	1786	1	1.00653702246067	0.534596280137156	2.05998566188062	1	DB0128110047895_	0	0.0065157487899897	NA	10047895	Weight decreased	10022891	Investigations	Inv	abatacept	DB01281
28026	DB00563	10058080	135	46511	62	15286	0.031555633018775	0.715620753161824	0.5256862800292	0.983517329917066	0.0881355043294032	DB0056310058080_	2.42887982688908	-0.3346049267035	NA	10058080	Staphylococcal infection	10021881	Infections and infestations	Infec	methotrexate	DB00563
28034	DB00051	10001760	701	25030	60	11360	6.37288695122694e-54	5.30277814105475	4.06529617420595	7.02975040068996	4.46696889368e-51	DB0005110001760_	115.935129663932	1.66823086078251	female	10001760	Alopecia	10040785	Skin and subcutaneous tissue disorders	Skin	adalimumab	DB00051
28035	DB01281	10001760	168	8764	8	1790	1.11212163091057e-06	4.28879420317768	2.12198016039403	10.1159002925509	1.57161919723034e-05	DB0128110001760_	11.0608190412559	1.45600562191157	female	10001760	Alopecia	10040785	Skin and subcutaneous tissue disorders	Skin	abatacept	DB01281
28036	DB00051	10003246	239	25492	105	11315	0.953260327053254	1.01032358129823	0.798985104031025	1.28478350948963	0.991235370543349	DB0005110003246_	0.00880326473634014	0.0102706570662454	NA	10003246	Arthritis	10028395	Musculoskeletal and connective tissue disorders	Musc	adalimumab	DB00051
28037	DB00563	10003246	362	46284	114	15234	0.709273767344971	1.04519938131582	0.843829947328893	1.30271519777712	0.826495587829169	DB0056310003246_	0.190560700115019	0.0442076627351547	NA	10003246	Arthritis	10028395	Musculoskeletal and connective tissue disorders	Musc	methotrexate	DB00563
28038	DB01281	10003246	84	8848	13	1785	0.493753711948525	1.30352268747384	0.720515040627795	2.55506247063124	0.656462072492245	DB0128110003246_	0.42089035919721	0.265070359283179	NA	10003246	Arthritis	10028395	Musculoskeletal and connective tissue disorders	Musc	abatacept	DB01281
28039	DB00051	10022093	312	25419	50	11370	7.05132728674973e-14	2.79110896071973	2.06353172789331	3.84509064562018	3.69565171176946e-12	DB0005110022093_	26.323864200418	1.02643899382071	female	10022093	Injection site pruritus	10018065	General disorders and administration site conditions	Genrl	adalimumab	DB00051
28041	DB00051	10022094	181	25550	38	11382	8.87222277225042e-06	2.12185222981307	1.48766054108522	3.09746052033448	9.78009543168808e-05	DB0005110022094_	9.23257622312979	0.752289400544136	NA	10022094	Injection site rash	10018065	General disorders and administration site conditions	Genrl	adalimumab	DB00051
28043	DB00051	10048334	194	25537	57	11363	0.00591340577318772	1.51442542419374	1.12086741528477	2.07392661990656	0.0233981440235194	DB0005110048334_	3.75509857499832	0.415036109066916	NA	10048334	Mobility decreased	10028395	Musculoskeletal and connective tissue disorders	Musc	adalimumab	DB00051
28044	DB00563	10048334	352	46294	95	15253	0.0882332003817574	1.22080443919773	0.969914419562107	1.5491626367534	0.192309037291085	DB0056310048334_	1.6486516316982	0.199510017843647	NA	10048334	Mobility decreased	10028395	Musculoskeletal and connective tissue disorders	Musc	methotrexate	DB00563
28046	DB00563	10061156	67	46579	21	15327	0.902255474071901	1.04980613449089	0.634638802127396	1.80552244976096	0.95719572590478	DB0056310061156_	0.0437473881639263	0.0486055133043139	NA	10061156	Finger deformity	10028395	Musculoskeletal and connective tissue disorders	Musc	methotrexate	DB00563
28049	DB00563	10061159	115	46531	18	15330	0.0017705997875484	2.10471613280906	1.27368110242607	3.67855047695308	0.00879694082141759	DB0056310061159_	4.73335125186648	0.744180604268341	NA	10061159	Foot deformity	10028395	Musculoskeletal and connective tissue disorders	Musc	methotrexate	DB00563
28052	DB00480	10028596	283	67145	550	67112	1.56535167113818e-20	0.514298111358754	0.44382454769773	0.594901357628053	1.72853517102692e-18	DB0048010028596_	40.8992573460044	-0.66495219846398	NA	10028596	Myocardial infarction	10007541	Cardiac disorders	Card	lenalidomide	DB00480
28053	DB00480	10037377	652	66776	808	66854	5.59988366343142e-05	0.807876122052594	0.727145134863325	0.897300299827145	0.000486507823808609	DB0048010037377_	7.62825757464099	-0.213346546506223	NA	10037377	Pulmonary embolism	10038738	Respiratory, thoracic and mediastinal disorders	Resp	lenalidomide	DB00480
28055	DB00563	10027599	212	46434	27	15321	2.46785152314345e-07	2.59083309479508	1.7300214178273	4.02565278449379	4.10423772767008e-06	DB0056310027599_	12.4034905259279	0.951979482212568	NA	10027599	Migraine	10029205	Nervous system disorders	Nerv	methotrexate	DB00563
28056	DB00921	10024855	43	5802	31	4872	0.559340076051504	1.16474274454334	0.715821373997384	1.91516853213987	0.712094248372063	DB0092110024855_	0.339545005021393	0.152500242498838	NA	10024855	Loss of consciousness	10029205	Nervous system disorders	Nerv	buprenorphine	DB00921
28057	DB01156	10024855	84	13538	31	6297	0.314962345074269	1.26031927192045	0.824836107435387	1.97140847575457	0.482529977605354	DB0115610024855_	0.72871223038104	0.231365079278517	NA	10024855	Loss of consciousness	10029205	Nervous system disorders	Nerv	bupropion	DB01156
28058	DB01175	10024855	71	10653	46	4846	0.0712651941560194	0.702126829540228	0.476987240201995	1.04249124930579	0.163463120414588	DB0117510024855_	1.81116787730157	-0.353641222414255	NA	10024855	Loss of consciousness	10029205	Nervous system disorders	Nerv	escitalopram	DB01175
28066	DB00472	10010264	205	10554	92	4220	0.364341600780534	0.890981334755418	0.691486496741795	1.15529271880427	0.533983048120457	DB0047210010264_	0.627391185618606	-0.115431800377872	NA	10010264	Condition aggravated	10018065	General disorders and administration site conditions	Genrl	fluoxetine	DB00472
28067	DB00734	10010264	97	3953	84	4818	0.0236531881584799	1.40737981800289	1.03664529938644	1.91391742024214	0.0704223878060423	DB0073410010264_	2.6532440577636	0.341729690531965	NA	10010264	Condition aggravated	10018065	General disorders and administration site conditions	Genrl	risperidone	DB00734
28076	DB06605	10003285	69	14004	51	12982	0.234580912861478	1.25419230682846	0.860001946365371	1.8396325928861	0.391449574539675	DB0660510003285_	0.937898572511739	0.226491785180736	NA	10003285	Arthropathy	10028395	Musculoskeletal and connective tissue disorders	Musc	apixaban	DB06605
28082	DB00005	10044016	154	127928	55	42364	0.631232769173026	0.927226911700746	0.677219680969148	1.28598319921676	0.770079966155858	DB0000510044016_	0.261260917376203	-0.0755569626789832	NA	10044016	Tooth abscess	10021881	Infections and infestations	Infec	etanercept	DB00005
28086	DB00046	10013700	71	5388	32	4660	0.00197179202600058	1.91884063304214	1.24486715515563	3.01655723109067	0.00962104202773813	DB0004610013700_	4.64380270127889	0.651721166699514	NA	10013700	Drug hypersensitivity	10021428	Immune system disorders	Immun	insulin lispro	DB00046
28089	DB00334	10013700	40	2809	19	2793	0.00838360208463809	2.09299888805607	1.18082303398616	3.8363757298033	0.0309107842326711	DB0033410013700_	3.47665015167271	0.738597912195717	NA	10013700	Drug hypersensitivity	10021428	Immune system disorders	Immun	olanzapine	DB00334
28090	DB00864	10013700	44	6825	24	8368	0.00133644413070513	2.24771129644152	1.33573870948439	3.86880267756509	0.00699073312946953	DB0086410013700_	4.96316984562255	0.809912496934155	NA	10013700	Drug hypersensitivity	10021428	Immune system disorders	Immun	tacrolimus	DB00864
28091	DB00959	10013700	417	7661	78	4924	1.00569789346886e-28	3.4358679855237	2.68434742679066	4.44552449977816	2.0571804770295e-26	DB0095910013700_	59.1458760730409	1.2342695824071	female	10013700	Drug hypersensitivity	10021428	Immune system disorders	Immun	methylprednisolone	DB00959
28094	DB01413	10013700	44	1176	24	1635	0.000255925155222906	2.54807214585089	1.50633977572148	4.40712516208509	0.00177049419792975	DB0141310013700_	6.33649656349775	0.935337052007214	NA	10013700	Drug hypersensitivity	10021428	Immune system disorders	Immun	cefepime	DB01413
28095	DB09153	10013700	49	7750	23	5676	0.0933574541886679	1.56025183794147	0.931375442949967	2.68636130971307	0.200706198102687	DB0915310013700_	1.60591314123175	0.444847242810152	NA	10013700	Drug hypersensitivity	10021428	Immune system disorders	Immun	sodium chloride	DB09153
28098	DB00047	10024378	20	9265	38	8480	0.00808061857284419	0.481745394568348	0.265337090315808	0.849726666933457	0.0300338036181009	DB0004710024378_	3.50543174439826	-0.730339531529209	NA	10024378	Leukocytosis	10005329	Blood and lymphatic system disorders	Blood	insulin glargine	DB00047
28105	DB00864	10024378	24	6845	32	8360	0.789004841699727	0.915976367588827	0.51574363540006	1.60651649695254	0.885676130170709	DB0086410024378_	0.121403936771709	-0.087764714216338	NA	10024378	Leukocytosis	10005329	Blood and lymphatic system disorders	Blood	tacrolimus	DB00864
28106	DB00959	10024378	32	8046	35	4967	0.0227083895182902	0.5644596406353	0.337856377901082	0.939998542832252	0.0682199003929662	DB0095910024378_	2.68501896207822	-0.571886393722855	NA	10024378	Leukocytosis	10005329	Blood and lymphatic system disorders	Blood	methylprednisolone	DB00959
28113	DB00009	10037660	41	1310	38	1513	0.361205820472722	1.24604331498784	0.776450990128829	2.00404956790683	0.531119657145083	DB0000910037660_	0.632767940103368	0.219973182993652	NA	10037660	Pyrexia	10018065	General disorders and administration site conditions	Genrl	alteplase	DB00009
28114	DB00046	10037660	89	5370	99	4593	0.0766524748011491	0.768936928618109	0.56930777335558	1.03731148915961	0.172641300728178	DB0004610037660_	1.75653924316231	-0.262746330241783	NA	10037660	Pyrexia	10018065	General disorders and administration site conditions	Genrl	insulin lispro	DB00046
28115	DB00047	10037660	134	9151	142	8376	0.248580500242396	0.863751243911077	0.675692877178207	1.10367672275763	0.407969716489395	DB0004710037660_	0.896562331623432	-0.146470463772695	NA	10037660	Pyrexia	10018065	General disorders and administration site conditions	Genrl	insulin glargine	DB00047
28116	DB00080	10037660	34	606	66	847	0.14195571770177	0.720170678431186	0.455343242168747	1.12140768735082	0.27252719130782	DB0008010037660_	1.30001688524114	-0.328267041688101	NA	10037660	Pyrexia	10018065	General disorders and administration site conditions	Genrl	daptomycin	DB00080
28117	DB00250	10037660	40	786	43	767	0.73562797126947	0.907801009140218	0.568165510497077	1.44765782662148	0.84723869903483	DB0025010037660_	0.165772806990743	-0.0967300773276312	NA	10037660	Pyrexia	10018065	General disorders and administration site conditions	Genrl	dapsone	DB00250
28118	DB00295	10037660	267	14396	202	9400	0.12699800067734	0.863078698212684	0.714804154418656	1.04332263722921	0.251460824693324	DB0029510037660_	1.38046806820216	-0.147249400616437	NA	10037660	Pyrexia	10018065	General disorders and administration site conditions	Genrl	morphine	DB00295
28119	DB00334	10037660	63	2786	64	2748	0.928538413465786	0.970946982703635	0.671787973002692	1.40286980324944	0.970269025341318	DB0033410037660_	0.030181900225222	-0.0294834128986485	NA	10037660	Pyrexia	10018065	General disorders and administration site conditions	Genrl	olanzapine	DB00334
28122	DB01141	10037660	25	373	44	561	0.610754048404631	0.854705978310577	0.492236745253164	1.45553546456117	0.752880465333946	DB0114110037660_	0.283848808359931	-0.156997754204257	NA	10037660	Pyrexia	10018065	General disorders and administration site conditions	Genrl	micafungin	DB01141
28123	DB01413	10037660	93	1127	139	1520	0.488736476656237	0.902437187826524	0.678504464399847	1.19594852452983	0.652262546036879	DB0141310037660_	0.427308120137827	-0.102656189173303	NA	10037660	Pyrexia	10018065	General disorders and administration site conditions	Genrl	cefepime	DB01413
28125	DB00126	10000059	161	10010	70	5875	0.039216363322426	1.34987587912941	1.01146377751466	1.81716051131904	0.104053107548576	DB0012610000059_	2.26285386067232	0.300012646837845	NA	10000059	Abdominal discomfort	10017947	Gastrointestinal disorders	Gastr	ascorbic acid	DB00126
28126	DB00158	10000059	237	16578	85	8019	0.0193966033550425	1.34872180833499	1.04681213702472	1.75158870876709	0.0603467738873519	DB0015810000059_	2.80764778958076	0.299157335303165	NA	10000059	Abdominal discomfort	10017947	Gastrointestinal disorders	Gastr	folic acid	DB00158
28127	DB01098	10000059	114	8035	95	7114	0.676090662357595	1.06246716286453	0.800489710550159	1.4127627457697	0.803737729136355	DB0109810000059_	0.218482270562271	0.0605937157995875	NA	10000059	Abdominal discomfort	10017947	Gastrointestinal disorders	Gastr	rosuvastatin	DB01098
28128	DB05676	10000059	2239	44890	1410	23919	1.9573876049607e-06	0.846123771841108	0.789755268682276	0.906736598457477	2.59782545803544e-05	DB0567610000059_	10.5582507321829	-0.167089627664411	NA	10000059	Abdominal discomfort	10017947	Gastrointestinal disorders	Gastr	apremilast	DB05676
28129	DB06724	10000059	140	7789	32	3887	2.72166114050027e-05	2.18316322833122	1.47499473000948	3.32063321946036	0.000260253850315634	DB0672410000059_	8.25385305589801	0.780774847255863	NA	10000059	Abdominal discomfort	10017947	Gastrointestinal disorders	Gastr	calcium carbonate	DB06724
28134	DB00158	10017885	115	16700	38	8066	0.0461586198231855	1.4616716141813	1.00387814950534	2.17084621875779	0.117811265917603	DB0015810017885_	2.13867137636462	0.379580721994986	NA	10017885	Gastrooesophageal reflux disease	10017947	Gastrointestinal disorders	Gastr	folic acid	DB00158
28135	DB01098	10017885	75	8074	40	7169	0.00863193418578035	1.66477511982225	1.11797835785706	2.51176713434047	0.0316532352222707	DB0109810017885_	3.45291491690279	0.509690051140738	NA	10017885	Gastrooesophageal reflux disease	10017947	Gastrointestinal disorders	Gastr	rosuvastatin	DB01098
28136	DB05676	10017885	318	46811	106	25223	1.05955500990041e-05	1.61646861411432	1.29282402215624	2.03455842172002	0.000114140997685378	DB0567610017885_	9.07807605200222	0.480243902043307	NA	10017885	Gastrooesophageal reflux disease	10017947	Gastrointestinal disorders	Gastr	apremilast	DB05676
28137	DB06724	10017885	132	7797	43	3876	0.0151773447555684	1.52597471591204	1.0716014843463	2.21099602210633	0.0497757658383362	DB0672410017885_	3.0002270431465	0.422633363860023	NA	10017885	Gastrooesophageal reflux disease	10017947	Gastrointestinal disorders	Gastr	calcium carbonate	DB06724
28138	DB00158	10038063	42	16773	38	8066	0.00568508864125812	0.531503260566579	0.334231634406361	0.847785805833362	0.0226722128562388	DB0015810038063_	3.78661520757053	-0.632045946568756	NA	10038063	Rectal haemorrhage	10017947	Gastrointestinal disorders	Gastr	folic acid	DB00158
28139	DB01098	10038063	18	8131	34	7175	0.00806888622944846	0.467185888625082	0.248162644167244	0.851619646074576	0.0299944384869259	DB0109810038063_	3.50674329827481	-0.761028052065793	NA	10038063	Rectal haemorrhage	10017947	Gastrointestinal disorders	Gastr	rosuvastatin	DB01098
28142	DB00158	10047895	299	16516	172	7932	0.066093516731615	0.834893505270157	0.688402173243544	1.01508937100891	0.154320949348479	DB0015810047895_	1.86872075858607	-0.180451100863634	NA	10047895	Weight decreased	10022891	Investigations	Inv	folic acid	DB00158
28143	DB06724	10047895	212	7717	95	3824	0.46086505463622	1.10579925029564	0.861247166742789	1.42838168786089	0.628213346528707	DB0672410047895_	0.464875446435167	0.100568376946824	NA	10047895	Weight decreased	10022891	Investigations	Inv	calcium carbonate	DB06724
28145	DB00060	10013968	135	9373	23	2442	0.0599905706624348	1.52916476291646	0.975256348405567	2.49999651548083	0.143461051709239	DB0006010013968_	1.94169169728299	0.42472167975254	NA	10013968	Dyspnoea	10038738	Respiratory, thoracic and mediastinal disorders	Resp	interferon beta-1a	DB00060
28147	DB00455	10013700	233	9168	67	5051	1.21567922121861e-06	1.91587013027503	1.45083646451542	2.55888456407717	1.70422017758566e-05	DB0045510013700_	10.9798178327121	0.650171895557769	NA	10013700	Drug hypersensitivity	10021428	Immune system disorders	Immun	loratadine	DB00455
28148	DB00956	10013700	635	5179	141	3326	9.79906168251033e-34	2.8918522112246	2.39272500653884	3.51453043646392	2.7695520034923e-31	DB0095610013700_	70.3614523072874	1.0618972003713	female	10013700	Drug hypersensitivity	10021428	Immune system disorders	Immun	hydrocodone	DB00956
28166	DB00158	10011906	416	16399	471	7633	6.86988064885388e-38	0.41111637890424	0.358424677517368	0.471440048380036	2.50798351187672e-35	DB0015810011906_	79.6709992062544	-0.888878944217279	NA	10011906	Death	10018065	General disorders and administration site conditions	Genrl	folic acid	DB00158
28167	DB00581	10011906	168	1945	206	1863	0.0261846692231718	0.781200786379419	0.627031332807331	0.972279879987223	0.076152249450218	DB0058110011906_	2.57502066035016	-0.24692307335004	NA	10011906	Death	10018065	General disorders and administration site conditions	Genrl	lactulose	DB00581
28169	DB00112	10043554	119	5814	83	4008	0.942448557525739	0.988373297816502	0.738250939954561	1.32839291344945	0.981546094562329	DB0011210043554_	0.018626302983416	-0.0116948207966495	NA	10043554	Thrombocytopenia	10005329	Blood and lymphatic system disorders	Blood	bevacizumab	DB00112
28170	DB00853	10061818	87	1734	133	2133	0.125729600741903	0.804697444205309	0.602296243429329	1.07071722628911	0.249673445057298	DB0085310061818_	1.38760143473937	-0.217288917918964	NA	10061818	Disease progression	10018065	General disorders and administration site conditions	Genrl	temozolomide	DB00853
28172	DB00073	10002198	70	7336	54	6353	0.587528954552226	1.12257108290058	0.774584837095079	1.63464342024899	0.734585861694585	DB0007310002198_	0.30844839204562	0.115621664153199	NA	10002198	Anaphylactic reaction	10021428	Immune system disorders	Immun	rituximab	DB00073
28174	DB00531	10002198	32	7220	21	6495	0.27344999226524	1.37076116225604	0.765524687476008	2.50381872735469	0.43643409112222	DB0053110002198_	0.829117909095844	0.315366178443073	NA	10002198	Anaphylactic reaction	10021428	Immune system disorders	Immun	cyclophosphamide	DB00531
28176	DB00959	10002198	90	7988	59	4943	0.735135669936688	0.943941675808267	0.670906349076992	1.33663820577149	0.846926040818121	DB0095910002198_	0.166141907129478	-0.0576908988467647	NA	10002198	Anaphylactic reaction	10021428	Immune system disorders	Immun	methylprednisolone	DB00959
28179	DB00316	10013952	246	65228	100	36853	0.00503064150246933	1.38986465541473	1.09681282259028	1.77228986790212	0.0205646052709808	DB0031610013952_	3.88418387169836	0.329206372196582	NA	10013952	Dysphonia	10038738	Respiratory, thoracic and mediastinal disorders	Resp	acetaminophen	DB00316
28183	DB00863	10013952	57	10616	20	5820	0.094343058426259	1.562413336622	0.923384734764379	2.74854506708387	0.202284630943325	DB0086310013952_	1.59807950930429	0.446231636528281	NA	10013952	Dysphonia	10038738	Respiratory, thoracic and mediastinal disorders	Resp	ranitidine	DB00863
28184	DB00904	10013952	84	22985	39	14417	0.137375349547917	1.35095738615087	0.913047079686415	2.03016067238355	0.266064153940411	DB0090410013952_	1.3240178190526	0.300813516031195	NA	10013952	Dysphonia	10038738	Respiratory, thoracic and mediastinal disorders	Resp	ondansetron	DB00904
28185	DB00959	10013952	34	8044	17	4985	0.564122542180037	1.23938259774661	0.672639132421664	2.36830362984605	0.715980734968724	DB0095910013952_	0.33410201885174	0.214613350578012	NA	10013952	Dysphonia	10038738	Respiratory, thoracic and mediastinal disorders	Resp	methylprednisolone	DB00959
28187	DB01075	10013952	88	19860	41	11056	0.359204151175334	1.19482556478939	0.815232368165808	1.77718013161265	0.528990173608072	DB0107510013952_	0.636785422706435	0.178000203841147	NA	10013952	Dysphonia	10038738	Respiratory, thoracic and mediastinal disorders	Resp	diphenhydramine	DB01075
28188	DB01234	10013952	153	31472	109	32779	0.00238908137053769	1.46194550530435	1.13547730309501	1.88750181439131	0.011246888837572	DB0123410013952_	4.48766373634947	0.379768086559261	NA	10013952	Dysphonia	10038738	Respiratory, thoracic and mediastinal disorders	Resp	dexamethasone	DB01234
28189	DB00019	10021097	40	18972	30	9499	0.0994560465057693	0.667572053055783	0.405220428942971	1.11069602491248	0.210052001318079	DB0001910021097_	1.56040015359458	-0.404107949880479	NA	10021097	Hypotension	10047065	Vascular disorders	Vasc	pegfilgrastim	DB00019
28191	DB00635	10021097	454	32599	429	23365	4.89885324046812e-05	0.758520491739205	0.662514203685187	0.868501693916816	0.000434287883391921	DB0063510021097_	7.74180291797934	-0.276385464422415	NA	10021097	Hypotension	10047065	Vascular disorders	Vasc	prednisone	DB00635
28192	DB00959	10021097	137	7941	141	4861	2.05510357737253e-05	0.594822593101459	0.465362578789575	0.760037160597775	0.000204498949578788	DB0095910021097_	8.49494771902865	-0.51949208075058	NA	10021097	Hypotension	10047065	Vascular disorders	Vasc	methylprednisolone	DB00959
28193	DB00997	10021097	88	5243	98	3416	0.000348730065106839	0.585108331682994	0.432253932020538	0.791036529255954	0.00228727208515572	DB0099710021097_	6.08039540068309	-0.535958266530326	NA	10021097	Hypotension	10047065	Vascular disorders	Vasc	doxorubicin	DB00997
28194	DB00863	10029331	118	10555	75	5765	0.324987980341734	0.859348373948579	0.636760274071857	1.16585750537029	0.493432824819921	DB0086310029331_	0.706368549292864	-0.151580881648839	NA	10029331	Neuropathy peripheral	10029205	Nervous system disorders	Nerv	ranitidine	DB00863
28195	DB00959	10029331	80	7998	55	4947	0.593410234702994	0.899688755609946	0.629093422692082	1.2947647328362	0.739441927522907	DB0095910029331_	0.301859529295664	-0.105706402569869	NA	10029331	Neuropathy peripheral	10029205	Nervous system disorders	Nerv	methylprednisolone	DB00959
28196	DB01075	10029331	163	19785	119	10978	0.0246308492509644	0.760052144513506	0.59566288171262	0.972082596624017	0.0726909417348678	DB0107510029331_	2.62153850007539	-0.274368236853419	NA	10029331	Neuropathy peripheral	10029205	Nervous system disorders	Nerv	diphenhydramine	DB01075
28197	DB00019	10037844	103	18909	35	9494	0.0465503948531003	1.47755711739113	0.997215287953802	2.23671897526701	0.118592404043009	DB0001910037844_	2.1320628413245	0.390390127683657	NA	10037844	Rash	10040785	Skin and subcutaneous tissue disorders	Skin	pegfilgrastim	DB00019
28198	DB00377	10037844	65	1054	27	696	0.0487862774944618	1.58933022972314	0.988848376429321	2.61763640482374	0.122771402962367	DB0037710037844_	2.09743116528795	0.46331268831816	NA	10037844	Rash	10040785	Skin and subcutaneous tissue disorders	Skin	palonosetron	DB00377
28199	DB00531	10037844	133	7119	83	6433	0.00894513282904336	1.44795557448906	1.09012595781824	1.93257321415267	0.0325542148025482	DB0053110037844_	3.42484843168883	0.370152612891385	NA	10037844	Rash	10040785	Skin and subcutaneous tissue disorders	Skin	cyclophosphamide	DB00531
28200	DB00541	10037844	35	3099	39	4258	0.408066775027254	1.23302624994328	0.756520238462087	2.0028750887099	0.577475782361977	DB0054110037844_	0.549088772769433	0.209471513447297	NA	10037844	Rash	10040785	Skin and subcutaneous tissue disorders	Skin	vincristine	DB00541
28201	DB00863	10037844	329	10344	162	5678	0.270820268462205	1.11478470916238	0.918141939604023	1.35783325637044	0.433513641882346	DB0086310037844_	0.835832014093255	0.108661300315567	NA	10037844	Rash	10040785	Skin and subcutaneous tissue disorders	Skin	ranitidine	DB00863
28202	DB00904	10037844	672	22397	355	14101	0.00843360113074685	1.19175454147997	1.04453975273617	1.36157151840312	0.0310711620606463	DB0090410037844_	3.47147515490401	0.17542662586119	NA	10037844	Rash	10040785	Skin and subcutaneous tissue disorders	Skin	ondansetron	DB00904
28203	DB00959	10037844	285	7793	155	4847	0.19464119804354	1.14364130440086	0.933892654654089	1.4046066306198	0.342556561980489	DB0095910037844_	1.07131849044612	0.134217298687921	NA	10037844	Rash	10040785	Skin and subcutaneous tissue disorders	Skin	methylprednisolone	DB00959
28204	DB00997	10037844	73	5258	31	3483	0.0433556822030703	1.55981456058219	1.00916893071085	2.46281386609608	0.112375910335046	DB0099710037844_	2.18590568535512	0.444566942774006	NA	10037844	Rash	10040785	Skin and subcutaneous tissue disorders	Skin	doxorubicin	DB00997
28206	DB00316	10037855	111	65363	72	36881	0.356232577839472	0.869889916502727	0.640677727046382	1.18741341473141	0.525910489399339	DB0031610037855_	0.64262425296997	-0.139388608094939	NA	10037855	Rash erythematous	10040785	Skin and subcutaneous tissue disorders	Skin	acetaminophen	DB00316
28208	DB00381	10037855	53	29307	35	22852	0.519065882409776	1.18075171129672	0.755905734496618	1.86530275623068	0.678296801474909	DB0038110037855_	0.388170326543345	0.166151279123309	NA	10037855	Rash erythematous	10040785	Skin and subcutaneous tissue disorders	Skin	amlodipine	DB00381
28213	DB01234	10037855	72	31553	61	32827	0.259243339118742	1.22797891048948	0.860610058868031	1.75711357391227	0.420357864886101	DB0123410037855_	0.866648871248519	0.205369655708979	NA	10037855	Rash erythematous	10040785	Skin and subcutaneous tissue disorders	Skin	dexamethasone	DB01234
28216	DB00316	10057371	57	65417	18	36935	0.0302386250417993	1.78791659975481	1.03682608672866	3.22864129225266	0.0852082181843584	DB0031610057371_	2.46265739223571	0.581051031231003	NA	10057371	Hypoaesthesia oral	10017947	Gastrointestinal disorders	Gastr	acetaminophen	DB00316
28227	DB01234	10057371	40	31585	21	32867	0.0102394144178826	1.98204021903583	1.14086854435474	3.53905781117029	0.0362384553620634	DB0123410057371_	3.31763442117534	0.684126727849152	NA	10057371	Hypoaesthesia oral	10017947	Gastrointestinal disorders	Gastr	dexamethasone	DB01234
28231	DB00381	10061284	52	29308	26	22861	0.0677340715692479	1.56003630404063	0.956204413419228	2.60368683016057	0.157243547908826	DB0038110061284_	1.84995941502985	0.444709092811577	NA	10061284	Mental disorder	10037175	Psychiatric disorders	Psych	amlodipine	DB00381
28235	DB00904	10061284	37	23032	21	14435	0.787899664011429	1.10426491845262	0.629407952759193	1.98635200547473	0.885095920563332	DB0090410061284_	0.122059255030093	0.0991798814350424	NA	10061284	Mental disorder	10037175	Psychiatric disorders	Psych	ondansetron	DB00904
28240	DB09072	10013700	97	6374	15	2520	0.000282324912182278	2.55633939535461	1.47239106788968	4.75232854412171	0.00192226662782312	DB0907210013700_	6.25425025390179	0.93857631148536	NA	10013700	Drug hypersensitivity	10021428	Immune system disorders	Immun	sodium oxybate	DB09072
28241	DB00956	10037087	114	5700	61	3406	0.528356841985744	1.11672788136857	0.808740020020188	1.55469026676133	0.685783201297068	DB0095610037087_	0.377193734299887	0.110402874802383	NA	10037087	Pruritus	10040785	Skin and subcutaneous tissue disorders	Skin	hydrocodone	DB00956
28245	DB00956	10053762	176	5638	77	3390	0.0210915350160045	1.37430219763304	1.04182582569486	1.82684663507532	0.0644785046944179	DB0095610053762_	2.74142337127571	0.317946109670049	NA	10053762	Off label use	10022117	Injury, poisoning and procedural complications	Inj&P	hydrocodone	DB00956
28247	DB00471	10011906	353	13836	202	5263	9.17832020962189e-06	0.664746400449823	0.55591832729798	0.796561086252217	0.000100774361332373	DB0047110011906_	9.20262658654131	-0.408349663766751	NA	10011906	Death	10018065	General disorders and administration site conditions	Genrl	montelukast	DB00471
28248	DB01261	10011906	142	3639	180	3123	0.000724079254338885	0.677071335755432	0.53660407410761	0.853014359022969	0.00421117893578882	DB0126110011906_	5.47001263823568	-0.389978641228861	NA	10011906	Death	10018065	General disorders and administration site conditions	Genrl	sitagliptin	DB01261
28250	DB00363	10045555	18	4610	34	6854	0.479338993758616	0.787129506381984	0.417979445113117	1.4354022344034	0.644389487326185	DB0036310045555_	0.4394519417072	-0.239362487073552	NA	10045555	Unresponsive to stimuli	10029205	Nervous system disorders	Nerv	clozapine	DB00363
28252	DB00190	10012378	52	3245	51	4623	0.0694439489945914	1.45248936386927	0.96522910269511	2.18678978527289	0.160306872113717	DB0019010012378_	1.83066534995667	0.373278887079784	NA	10012378	Depression	10037175	Psychiatric disorders	Psych	carbidopa	DB00190
28253	DB00370	10012378	138	4403	67	3596	0.000468870488204101	1.68208416024869	1.24303384814595	2.29496996858908	0.00292703022976958	DB0037010012378_	5.83376694342358	0.520033596118679	NA	10012378	Depression	10037175	Psychiatric disorders	Psych	mirtazapine	DB00370
28254	DB00051	10005750	88	25643	46	11374	0.398533712364134	0.848552123493121	0.587058640569717	1.24081029745751	0.568360839319151	DB0005110005750_	0.564998781474753	-0.164223766031829	NA	10005750	Blood pressure increased	10022891	Investigations	Inv	adalimumab	DB00051
28255	DB00051	10024855	98	25633	58	11362	0.0825213612643481	0.748937968783054	0.535455919404154	1.05578528476263	0.182575971582729	DB0005110024855_	1.70058890993608	-0.28909911760879	NA	10024855	Loss of consciousness	10029205	Nervous system disorders	Nerv	adalimumab	DB00051
28257	DB00480	10019211	809	66619	416	67246	2.85296224537801e-30	1.96299285391928	1.74105364163167	2.21584333873167	6.52087935824008e-28	DB0048010019211_	62.5973733660933	0.674470274900171	NA	10019211	Headache	10029205	Nervous system disorders	Nerv	lenalidomide	DB00480
28258	DB00480	10047700	1027	66401	539	67123	3.61222006265921e-36	1.92607656303741	1.7327795260595	2.14292068320121	1.19430445719493e-33	DB0048010047700_	75.8077440970618	0.655485064941704	NA	10047700	Vomiting	10017947	Gastrointestinal disorders	Gastr	lenalidomide	DB00480
28264	DB00904	10024670	36	23033	32	14424	0.169832739646127	0.704536592348635	0.425157383019822	1.17227080297185	0.310704963396447	DB0090410024670_	1.16891148782677	-0.350215008114163	NA	10024670	Liver disorder	10019805	Hepatobiliary disorders	Hepat	ondansetron	DB00904
28265	DB08934	10037087	119	4370	119	6085	0.0138291051265542	1.39238266141091	1.06747379520204	1.8161314216586	0.0460988238952922	DB0893410037087_	3.07696784133768	0.331016424572895	NA	10037087	Pruritus	10040785	Skin and subcutaneous tissue disorders	Skin	sofosbuvir	DB08934
28270	DB00215	10035528	72	11031	43	5233	0.231055668245427	0.794363387447749	0.536217004502882	1.18923233165223	0.387204223132359	DB0021510035528_	0.948803016789093	-0.230214255621745	NA	10035528	Platelet count decreased	10022891	Investigations	Inv	citalopram	DB00215
28378	DB00736	10013911	62	10529	27	5526	0.502086974224786	1.20513816795478	0.754500354159891	1.97262043389345	0.663444192970261	DB0073610013911_	0.410310538814754	0.186594222572549	NA	10013911	Dysgeusia	10029205	Nervous system disorders	Nerv	esomeprazole	DB00736
28391	DB00060	10047895	114	9394	34	2431	0.474081984213957	0.867667756633337	0.585315348888765	1.31650432539603	0.639792830264613	DB0006010047895_	0.446610857742994	-0.141946406452086	NA	10047895	Weight decreased	10022891	Investigations	Inv	interferon beta-1a	DB00060
28392	DB00381	10069327	134	29226	76	22811	0.0258351608260661	1.37614122970315	1.03035355454192	1.84930511233661	0.0753316548131509	DB0038110069327_	2.58585484986755	0.319283372109907	NA	10069327	Product quality issue	10077536	Product issues	Prod	amlodipine	DB00381
28395	DB00555	10013700	214	6833	45	3441	1.38310554549196e-08	2.39466039184982	1.72453554414869	3.38959251627506	3.00826886746017e-07	DB0055510013700_	15.0167308647362	0.873241421998382	NA	10013700	Drug hypersensitivity	10021428	Immune system disorders	Immun	lamotrigine	DB00555
28396	DB00795	10013700	781	3788	120	1383	1.23641362902508e-19	2.3759056835407	1.93790470532694	2.93239108536809	1.24279664393592e-17	DB0079510013700_	38.9265823827713	0.86537870523301	NA	10013700	Drug hypersensitivity	10021428	Immune system disorders	Immun	sulfasalazine	DB00795
28399	DB00795	10025482	107	4462	21	1482	0.0292092835563752	1.6921088710404	1.04833938685988	2.85609814715462	0.0829568901436328	DB0079510025482_	2.48943420197814	0.525975603700532	NA	10025482	Malaise	10018065	General disorders and administration site conditions	Genrl	sulfasalazine	DB00795
28400	DB01611	10025482	412	11501	39	2322	1.15909955742435e-06	2.13272764635359	1.52843794781067	3.05248954310733	1.63230280562009e-05	DB0161110025482_	11.0229336829799	0.75740174561405	NA	10025482	Malaise	10018065	General disorders and administration site conditions	Genrl	hydroxychloroquine	DB01611
28405	DB00559	10023469	61	9598	16	3290	0.43101458324592	1.30680700909936	0.74276084279393	2.4319795073393	0.599429540773492	DB0055910023469_	0.511776841407592	0.267586764289745	NA	10023469	Knee arthroplasty	10042613	Surgical and medical procedures	Surg	bosentan	DB00559
28406	DB08932	10023469	76	19367	13	6584	0.019806953408657	1.98752180860892	1.09465413637921	3.90535445848477	0.0613150124068484	DB0893210023469_	2.79173056542211	0.686888540371138	NA	10023469	Knee arthroplasty	10042613	Surgical and medical procedures	Surg	macitentan	DB08932
28407	DB00377	10011906	433	686	320	403	0.0198062494081454	0.795020837729829	0.654572958486951	0.965569844972581	0.0613150124068484	DB0037710011906_	2.79173056542211	-0.22938695369039	NA	10011906	Death	10018065	General disorders and administration site conditions	Genrl	palonosetron	DB00377
28408	DB00073	10050584	59	7347	24	6383	0.00129012237449272	2.13560627884667	1.30648632397384	3.5946695066851	0.00678353002871399	DB0007310050584_	4.99325765932003	0.75875057772511	NA	10050584	Contusion	10022117	Injury, poisoning and procedural complications	Inj&P	rituximab	DB00073
28412	DB00635	10050584	358	32695	127	23667	6.95940461969004e-13	2.0404825262734	1.66081717084388	2.5202624804968	3.18412446350832e-11	DB0063510050584_	24.1702586654185	0.713186312373687	NA	10050584	Contusion	10022117	Injury, poisoning and procedural complications	Inj&P	prednisone	DB00635
28415	DB00005	10052302	121	127961	68	42351	0.000708860877390757	0.588931118631567	0.433964246584861	0.804917443835556	0.00413731723375509	DB0000510052302_	5.48770771236517	-0.529446048465453	NA	10052302	Impaired work ability	10041244	Social circumstances	SocCi	etanercept	DB00005
28418	DB08875	10011906	44	599	113	1130	0.0956515050128982	0.734678805798349	0.499168419722061	1.06576466851386	0.204257032193032	DB0887510011906_	1.58837611649305	-0.308321874194963	NA	10011906	Death	10018065	General disorders and administration site conditions	Genrl	cabozantinib	DB08875
28419	DB00480	10003549	1756	65672	1758	65904	0.94549673947485	1.00239106158037	0.936879765411789	1.07249550154698	0.984057881492633	DB0048010003549_	0.0160705610047538	0.00238820754118344	NA	10003549	Asthenia	10018065	General disorders and administration site conditions	Genrl	lenalidomide	DB00480
28420	DB00188	10010305	57	7829	60	8768	0.780673998658105	1.06390511169551	0.726222953852495	1.55719436886572	0.880620040358741	DB0018810010305_	0.12712902830106	0.0619462062053163	NA	10010305	Confusional state	10037175	Psychiatric disorders	Psych	bortezomib	DB00188
28421	DB00188	10012174	167	7719	170	8658	0.378531373351009	1.10184714254	0.882583928152182	1.3754926593859	0.548555361590653	DB0018810012174_	0.600467071651641	0.0969879919808608	NA	10012174	Dehydration	10027433	Metabolism and nutrition disorders	Metab	bortezomib	DB00188
28429	DB00476	10009887	47	17210	18	6159	0.779326428755346	0.934444214160324	0.532115157186233	1.71087482481911	0.879771309905268	DB0047610009887_	0.128093280390922	-0.0678033497909989	NA	10009887	Colitis	10017947	Gastrointestinal disorders	Gastr	duloxetine	DB00476
28439	DB00343	10038063	59	8677	28	5067	0.435241469562014	1.230502740345	0.771050491372035	2.00702746124089	0.60365771462028	DB0034310038063_	0.504747939329668	0.207422817863966	NA	10038063	Rectal haemorrhage	10017947	Gastrointestinal disorders	Gastr	diltiazem	DB00343
28442	DB00635	10038063	66	32987	72	23722	0.0154367477326599	0.659222399762123	0.464563520123344	0.934099142956704	0.0504231283898304	DB0063510038063_	2.98730531254205	-0.416694320742522	NA	10038063	Rectal haemorrhage	10017947	Gastrointestinal disorders	Gastr	prednisone	DB00635
28446	DB14513	10011906	182	6995	188	3376	1.22516603605029e-12	0.467254637433622	0.377372313703715	0.57846256971267	5.45359682600877e-11	DB1451310011906_	23.6321606638675	-0.760880907744145	NA	10011906	Death	10018065	General disorders and administration site conditions	Genrl	magnesium	DB14513
28447	DB00222	10005557	113	3093	98	3030	0.401222291368529	1.12955270119923	0.849975936078492	1.50318537050294	0.571048729078503	DB0022210005557_	0.560280733075069	0.121821714712356	NA	10005557	Blood glucose increased	10022891	Investigations	Inv	glimepiride	DB00222
28449	DB08907	10012671	450	3803	381	3529	0.213161270715012	1.09597775134609	0.946691370619328	1.26931416141467	0.365210852783097	DB0890710012671_	1.00728041333405	0.0916468884530749	NA	10012671	Diabetic ketoacidosis	10027433	Metabolism and nutrition disorders	Metab	canagliflozin	DB08907
28450	DB01164	10005734	43	6481	54	7882	0.918669073509158	0.968429733330995	0.632408033069014	1.47502061396793	0.964056955671752	DB0116410005734_	0.0366049034698563	-0.0320793508259732	NA	10005734	Blood pressure decreased	10022891	Investigations	Inv	calcium chloride	DB01164
28454	DB00281	10000060	86	11372	31	5640	0.139505166054281	1.37586633085161	0.901673257632662	2.14964607619853	0.269119906773092	DB0028110000060_	1.31259824861151	0.319083591515994	NA	10000060	Abdominal distension	10017947	Gastrointestinal disorders	Gastr	lidocaine	DB00281
28455	DB00295	10000060	57	14606	51	9551	0.114480518596116	0.730863955998718	0.491594900652122	1.08908435676237	0.232851482458775	DB0029510000060_	1.45735444299134	-0.31352794325726	NA	10000060	Abdominal distension	10017947	Gastrointestinal disorders	Gastr	morphine	DB00295
28456	DB00316	10000060	446	65028	189	36764	0.000898714980760825	1.33411790076461	1.12235882678707	1.59086709365865	0.00504597168053431	DB0031610000060_	5.28916504103936	0.288270324970791	NA	10000060	Abdominal distension	10017947	Gastrointestinal disorders	Gastr	acetaminophen	DB00316
28457	DB00327	10000060	44	6094	30	4232	1	1.01853106074185	0.624901732892004	1.6809473759348	1	DB0032710000060_	0	0.0183614527752847	NA	10000060	Abdominal distension	10017947	Gastrointestinal disorders	Gastr	hydromorphone	DB00327
28459	DB00557	10000060	45	5942	14	3053	0.128041696969484	1.65141653189716	0.888477104930625	3.26308446752524	0.25288120571266	DB0055710000060_	1.37483544316199	0.501633423788649	NA	10000060	Abdominal distension	10017947	Gastrointestinal disorders	Gastr	hydroxyzine	DB00557
28461	DB00641	10000060	91	14033	69	12406	0.341823508144621	1.16592554910424	0.842500132877294	1.61977814506038	0.511038927940242	DB0064110000060_	0.67130951175778	0.153515234349602	NA	10000060	Abdominal distension	10017947	Gastrointestinal disorders	Gastr	simvastatin	DB00641
28462	DB00646	10000060	31	3422	22	1978	0.476033740483101	0.814531242912738	0.455244152226009	1.4808748289451	0.641455251767273	DB0064610000060_	0.444015852983375	-0.205142493280689	NA	10000060	Abdominal distension	10017947	Gastrointestinal disorders	Gastr	nystatin	DB00646
28466	DB00736	10000060	109	10482	43	5510	0.122524253531341	1.33248612383312	0.92660438016086	1.94634187880384	0.245057830168261	DB0073610000060_	1.40626105478772	0.287046463369961	NA	10000060	Abdominal distension	10017947	Gastrointestinal disorders	Gastr	esomeprazole	DB00736
28467	DB00813	10000060	44	10528	41	10127	0.913747477037321	1.03230011342349	0.658480367248909	1.62146694444996	0.96139124280267	DB0081310000060_	0.0393738323606516	0.0317894323639407	NA	10000060	Abdominal distension	10017947	Gastrointestinal disorders	Gastr	fentanyl	DB00813
28469	DB00863	10000060	98	10575	47	5793	0.486062694145501	1.14220286170133	0.797502279506461	1.65616507968979	0.649960453172435	DB0086310000060_	0.430843759216536	0.132958732674774	NA	10000060	Abdominal distension	10017947	Gastrointestinal disorders	Gastr	ranitidine	DB00863
28470	DB00864	10000060	41	6828	24	8368	0.00385187516887813	2.09355202923723	1.23391144662629	3.62631135684711	0.0165449038016115	DB0086410000060_	4.10167715197351	0.738862158920677	NA	10000060	Abdominal distension	10017947	Gastrointestinal disorders	Gastr	tacrolimus	DB00864
28471	DB00904	10000060	219	22850	87	14369	0.000244223940761578	1.58292319825328	1.22814740676891	2.05513624287958	0.00170051027362068	DB0090410000060_	6.37682691200591	0.459273263141541	NA	10000060	Abdominal distension	10017947	Gastrointestinal disorders	Gastr	ondansetron	DB00904
28473	DB00959	10000060	49	8029	22	4980	0.222703598825629	1.38143650953178	0.818447191180501	2.40257262281484	0.37683559257961	DB0095910000060_	0.975946280604037	0.323123906693534	NA	10000060	Abdominal distension	10017947	Gastrointestinal disorders	Gastr	methylprednisolone	DB00959
28475	DB01075	10000060	154	19794	62	11035	0.0323967087508957	1.38472467608974	1.02377511519957	1.89265072341591	0.0899585347049749	DB0107510000060_	2.40840644031875	0.325501330051081	NA	10000060	Abdominal distension	10017947	Gastrointestinal disorders	Gastr	diphenhydramine	DB01075
28476	DB01109	10000060	33	4379	25	4245	0.360284403740366	1.27956821818692	0.736656345516894	2.24844708968556	0.530165181375257	DB0110910000060_	0.634566658020603	0.246522691481649	NA	10000060	Abdominal distension	10017947	Gastrointestinal disorders	Gastr	heparin	DB01109
28478	DB01137	10000060	32	7740	34	5559	0.132836670119297	0.676002130137987	0.403344848629613	1.13055987434901	0.259724913458975	DB0113710000060_	1.34813223322812	-0.391559051852441	NA	10000060	Abdominal distension	10017947	Gastrointestinal disorders	Gastr	levofloxacin	DB01137
28479	DB01202	10000060	30	6684	22	5696	0.676343453552273	1.16205507408323	0.64744747588036	2.11678220611223	0.803846450358692	DB0120210000060_	0.218347010183512	0.150190053247384	NA	10000060	Abdominal distension	10017947	Gastrointestinal disorders	Gastr	levetiracetam	DB01202
28485	DB11089	10000060	102	10073	72	8335	0.320423967899337	1.17222388418394	0.857179267611776	1.61024243149402	0.4886058881064	DB1108910000060_	0.716199069256078	0.158902700372098	NA	10000060	Abdominal distension	10017947	Gastrointestinal disorders	Gastr	docusate	DB11089
28486	DB00016	10012735	163	2599	105	2185	0.0434549434673178	1.30502897287844	1.00792179578651	1.69555421124458	0.112549952114938	DB0001610012735_	2.18435813708539	0.266225241967624	NA	10012735	Diarrhoea	10017947	Gastrointestinal disorders	Gastr	erythropoietin	DB00016
28487	DB00281	10012735	429	11029	186	5485	0.126879431422539	1.14703595473294	0.960419630153261	1.37415097683466	0.251282840185461	DB0028110012735_	1.38117612094448	0.137181184415254	NA	10012735	Diarrhoea	10017947	Gastrointestinal disorders	Gastr	lidocaine	DB00281
28489	DB00557	10012735	306	5681	108	2959	0.000538523206633429	1.47570737085025	1.17561641626044	1.86370702582236	0.00328081642979712	DB0055710012735_	5.71966297603591	0.389137448290983	NA	10012735	Diarrhoea	10017947	Gastrointestinal disorders	Gastr	hydroxyzine	DB00557
28491	DB00646	10012735	255	3198	111	1889	0.00971260186972335	1.35689768298725	1.07334650368805	1.72396478413353	0.03477432951654	DB0064610012735_	3.35887582197561	0.30520097859019	NA	10012735	Diarrhoea	10017947	Gastrointestinal disorders	Gastr	nystatin	DB00646
28492	DB00653	10012735	66	1026	39	783	0.225338549424948	1.29132731958902	0.846192865240338	1.99320960138721	0.38018060731312	DB0065310012735_	0.967108856769666	0.255670619301997	NA	10012735	Diarrhoea	10017947	Gastrointestinal disorders	Gastr	magnesium sulfate	DB00653
28495	DB00736	10012735	621	9970	247	5306	0.000131791392537612	1.33800951198557	1.1482251549086	1.56284292963733	0.0010093032971808	DB0073610012735_	6.89849499092523	0.291183070788071	NA	10012735	Diarrhoea	10017947	Gastrointestinal disorders	Gastr	esomeprazole	DB00736
28497	DB00864	10012735	387	6482	367	8025	0.000411127151802728	1.30547917656796	1.12450064705534	1.51584265231798	0.00262102284383573	DB0086410012735_	5.94419063898418	0.266570158488251	NA	10012735	Diarrhoea	10017947	Gastrointestinal disorders	Gastr	tacrolimus	DB00864
28499	DB01012	10012735	256	10376	172	8513	0.0492629412584667	1.22112300589869	1.00042476018958	1.4935057383555	0.123609986251615	DB0101210012735_	2.0906239423063	0.199770931986213	NA	10012735	Diarrhoea	10017947	Gastrointestinal disorders	Gastr	cinacalcet	DB01012
28500	DB01109	10012735	146	4266	88	4182	0.00033216751977848	1.62632310411294	1.23530327571667	2.15139002322617	0.00219427576209534	DB0110910012735_	6.12190323583164	0.486321702401769	NA	10012735	Diarrhoea	10017947	Gastrointestinal disorders	Gastr	heparin	DB01109
28502	DB01137	10012735	364	7408	220	5373	0.0394414369260259	1.20002018653214	1.00842261081164	1.43054360871524	0.104528954386025	DB0113710012735_	2.25829117049124	0.18233837876258	NA	10012735	Diarrhoea	10017947	Gastrointestinal disorders	Gastr	levofloxacin	DB01137
28503	DB01233	10012735	172	3249	95	1631	0.464721975897407	0.908905090068957	0.698172612666252	1.18892635015515	0.631718104955051	DB0123310012735_	0.459312020802659	-0.0955146016211876	NA	10012735	Diarrhoea	10017947	Gastrointestinal disorders	Gastr	metoclopramide	DB01233
28505	DB01390	10012735	96	1313	78	1439	0.0604616113059532	1.34873179816554	0.98021696124111	1.86042273448536	0.144239739805498	DB0139010012735_	1.93627850398846	0.299164742163119	NA	10012735	Diarrhoea	10017947	Gastrointestinal disorders	Gastr	sodium bicarbonate	DB01390
28507	DB01610	10012735	59	882	66	1152	0.404624631959322	1.16750648134698	0.798346538399133	1.7041255659756	0.574382764078027	DB0161010012735_	0.554459268526285	0.154870262020439	NA	10012735	Diarrhoea	10017947	Gastrointestinal disorders	Gastr	valganciclovir	DB01610
28525	DB00904	10021027	76	22993	28	14428	0.0152477740073589	1.70317705890024	1.09053892462867	2.73068348632005	0.0499486216081044	DB0090410021027_	2.99676036970168	0.53249536509604	NA	10021027	Hypomagnesaemia	10027433	Metabolism and nutrition disorders	Metab	ondansetron	DB00904
28529	DB01075	10021027	51	19897	7	11090	8.5790777432945e-05	4.06069405339229	1.83409536031193	10.6126355229109	0.000699955887217576	DB0107510021027_	7.26449324316721	1.40135390811491	female	10021027	Hypomagnesaemia	10027433	Metabolism and nutrition disorders	Metab	diphenhydramine	DB01075
28540	DB00281	10021036	36	11422	30	5641	0.0362106239602686	0.592649962507795	0.354507016704952	0.997368792642344	0.0979534123159441	DB0028110021036_	2.3232632978738	-0.523151336718597	NA	10021036	Hyponatraemia	10027433	Metabolism and nutrition disorders	Metab	lidocaine	DB00281
28541	DB00295	10021036	43	14620	35	9567	0.354637884912629	0.803965025890636	0.502214187185235	1.29510065440951	0.524469395725572	DB0029510021036_	0.645368202275115	-0.218199510885354	NA	10021036	Hyponatraemia	10027433	Metabolism and nutrition disorders	Metab	morphine	DB00295
28549	DB00813	10021036	26	10546	31	10137	0.429398134071098	0.806192667483891	0.459427339731608	1.40421891219422	0.597877421022291	DB0081310021036_	0.514369527611173	-0.215432523498097	NA	10021036	Hyponatraemia	10027433	Metabolism and nutrition disorders	Metab	fentanyl	DB00813
28552	DB00864	10021036	38	6831	18	8374	0.00066580397147114	2.58782422088117	1.43964659526186	4.82168415911541	0.00393184843633317	DB0086410021036_	5.53864562364229	0.950817453497759	NA	10021036	Hyponatraemia	10027433	Metabolism and nutrition disorders	Metab	tacrolimus	DB00864
28556	DB01075	10021036	59	19889	31	11066	0.826669756552007	1.05893431530195	0.673978787051448	1.69364004228365	0.908584167136645	DB0107510021036_	0.095867751368154	0.0572630394850036	NA	10021036	Hyponatraemia	10027433	Metabolism and nutrition disorders	Metab	diphenhydramine	DB01075
28559	DB01137	10021036	42	7730	40	5553	0.217403070697544	0.754313662626871	0.476720943696423	1.19514091582382	0.370361643239137	DB0113710021036_	0.993275336542232	-0.28194699929856	NA	10021036	Hyponatraemia	10027433	Metabolism and nutrition disorders	Metab	levofloxacin	DB01137
28560	DB01202	10021036	33	6681	29	5689	0.899233916474813	0.968962316979831	0.569626352544008	1.65647752342319	0.956490275425528	DB0120210021036_	0.0444846569851607	-0.0315295564132563	NA	10021036	Hyponatraemia	10027433	Metabolism and nutrition disorders	Metab	levetiracetam	DB01202
28561	DB01233	10021036	35	3386	20	1706	0.667912454317867	0.88174625600906	0.493386953001591	1.61714186635988	0.798275724076169	DB0123310021036_	0.225301222317792	-0.125850955966218	NA	10021036	Hyponatraemia	10027433	Metabolism and nutrition disorders	Metab	metoclopramide	DB01233
28566	DB00016	10028813	171	2591	84	2206	4.42535152889888e-05	1.73303675904495	1.31834198247413	2.29241372281697	0.000398229167942335	DB0001610028813_	7.8284829195383	0.549875221728912	NA	10028813	Nausea	10017947	Gastrointestinal disorders	Gastr	erythropoietin	DB00016
28567	DB00281	10028813	659	10799	223	5448	2.54676576046605e-07	1.49081773978114	1.27426834542226	1.74935956650864	4.21547468601072e-06	DB0028110028813_	12.3767483545808	0.399324788056554	NA	10028813	Nausea	10017947	Gastrointestinal disorders	Gastr	lidocaine	DB00281
28570	DB00646	10028813	250	3203	94	1906	0.000167139628197736	1.58249853548384	1.23461714694193	2.04196704500551	0.00123823707079411	DB0064610028813_	6.6940666280654	0.459004949591115	NA	10028813	Nausea	10017947	Gastrointestinal disorders	Gastr	nystatin	DB00646
28571	DB00653	10028813	77	1015	51	771	0.517817497405319	1.14676224330227	0.78419347589326	1.68880640505895	0.677307502639835	DB0065310028813_	0.38962989554545	0.136942530960729	NA	10028813	Nausea	10017947	Gastrointestinal disorders	Gastr	magnesium sulfate	DB00653
28572	DB00683	10028813	52	1532	34	1604	0.0375809791120566	1.60104619141034	1.01318341125131	2.55954516321816	0.100746153591066	DB0068310028813_	2.2951512566403	0.470657285197592	NA	10028813	Nausea	10017947	Gastrointestinal disorders	Gastr	midazolam	DB00683
28574	DB00818	10028813	38	1382	19	1658	0.00181409087340046	2.39876839987447	1.34182431645	4.42648414412335	0.0089782298262721	DB0081810028813_	4.71295254012267	0.874955438919824	NA	10028813	Nausea	10017947	Gastrointestinal disorders	Gastr	propofol	DB00818
28575	DB00864	10028813	301	6568	228	8164	3.03693640237732e-08	1.64089318589629	1.37253970467337	1.96377489010564	6.12866589915454e-07	DB0086410028813_	14.305118559418	0.495240719127957	NA	10028813	Nausea	10017947	Gastrointestinal disorders	Gastr	tacrolimus	DB00864
28577	DB01109	10028813	324	4088	126	4144	6.77139805104554e-21	2.60638263488578	2.10512538455911	3.24278160178477	7.84080166395295e-19	DB0110910028813_	41.6897756846968	0.957963296353342	NA	10028813	Nausea	10017947	Gastrointestinal disorders	Gastr	heparin	DB01109
28579	DB01327	10028813	35	628	34	723	0.536992492578701	1.18498991742342	0.708459124612878	1.98394054310004	0.693213970421536	DB0132710028813_	0.366416567821641	0.169734266047457	NA	10028813	Nausea	10017947	Gastrointestinal disorders	Gastr	cefazolin	DB01327
28580	DB01390	10028813	74	1335	55	1462	0.0378794323566962	1.47324201176672	1.01666425694313	2.1457019647448	0.101411782389057	DB0139010028813_	2.28856599744468	0.387465422536712	NA	10028813	Nausea	10017947	Gastrointestinal disorders	Gastr	sodium bicarbonate	DB01390
28582	DB01610	10028813	55	886	45	1173	0.0227102077410688	1.61773541386295	1.06002558413912	2.47993913928111	0.0682214640541706	DB0161010028813_	2.68499604144545	0.481027278603634	NA	10028813	Nausea	10017947	Gastrointestinal disorders	Gastr	valganciclovir	DB01610
28583	DB00016	10037087	64	2698	35	2255	0.0522633619136146	1.5281994266162	0.992684066672918	2.38739483694191	0.129275158132909	DB0001610037087_	2.04581213747175	0.424090197029192	NA	10037087	Pruritus	10040785	Skin and subcutaneous tissue disorders	Skin	erythropoietin	DB00016
28584	DB00295	10037087	408	14255	154	9448	1.10510355219015e-09	1.7559073412599	1.45250090133295	2.1314968428212	3.04323173067763e-08	DB0029510037087_	17.3077607238904	0.562985726884423	NA	10037087	Pruritus	10040785	Skin and subcutaneous tissue disorders	Skin	morphine	DB00295
28585	DB00327	10037087	153	5985	51	4211	1.72946192388785e-06	2.11062326986402	1.52396836551889	2.96496917485395	2.33003109530457e-05	DB0032710037087_	10.6670438518574	0.746983292430511	NA	10037087	Pruritus	10040785	Skin and subcutaneous tissue disorders	Skin	hydromorphone	DB00327
28587	DB00557	10037087	272	5715	87	2980	6.44851784607775e-05	1.63015140422066	1.27042386644733	2.10871824373384	0.00054747833199016	DB0055710037087_	7.51018767333046	0.488672896529977	NA	10037087	Pruritus	10040785	Skin and subcutaneous tissue disorders	Skin	hydroxyzine	DB00557
28589	DB00641	10037087	271	13853	158	12317	2.58838497976387e-05	1.52498326494057	1.24677921183674	1.87040739397359	0.000248850399389515	DB0064110037087_	8.29865864772021	0.421983436189698	NA	10037087	Pruritus	10040785	Skin and subcutaneous tissue disorders	Skin	simvastatin	DB00641
28590	DB00646	10037087	59	3394	42	1958	0.299448268905444	0.810451020168029	0.534149386086051	1.23917501662414	0.465450326612436	DB0064610037087_	0.764749897706627	-0.210164371257358	NA	10037087	Pruritus	10040785	Skin and subcutaneous tissue disorders	Skin	nystatin	DB00646
28594	DB00813	10037087	148	10424	47	10121	1.00556403937003e-12	3.05748858080793	2.18562610523153	4.34565862990931	4.51430414600193e-11	DB0081310037087_	23.8211849684302	1.11759385375878	female	10037087	Pruritus	10040785	Skin and subcutaneous tissue disorders	Skin	fentanyl	DB00813
28596	DB00863	10037087	282	10391	94	5746	1.51997403357683e-05	1.6588879177447	1.30595775565271	2.12295550814188	0.000156738004992416	DB0086310037087_	8.76093490455367	0.50614744879624	NA	10037087	Pruritus	10040785	Skin and subcutaneous tissue disorders	Skin	ranitidine	DB00863
28597	DB00864	10037087	87	6782	51	8341	2.1689515207834e-05	2.0979365326654	1.46570258453276	3.02998719164836	0.000214045018673894	DB0086410037087_	8.44932419743157	0.740954258165428	NA	10037087	Pruritus	10040785	Skin and subcutaneous tissue disorders	Skin	tacrolimus	DB00864
28599	DB00959	10037087	281	7797	89	4913	5.04017265285127e-09	1.98936027870458	1.55755588813637	2.56126226081218	1.20821649047146e-07	DB0095910037087_	15.9289503535362	0.687813119066843	NA	10037087	Pruritus	10040785	Skin and subcutaneous tissue disorders	Skin	methylprednisolone	DB00959
28600	DB01012	10037087	88	10544	71	8614	1	1.01256711911405	0.731236189013735	1.40629926072544	1	DB0101210037087_	0	0.0124888082844536	NA	10037087	Pruritus	10040785	Skin and subcutaneous tissue disorders	Skin	cinacalcet	DB01012
28602	DB01137	10037087	127	7645	60	5533	0.007054496780894	1.53186975797244	1.11593731849901	2.12307883382054	0.0269530083878676	DB0113710037087_	3.61366035936482	0.42648905332617	NA	10037087	Pruritus	10040785	Skin and subcutaneous tissue disorders	Skin	levofloxacin	DB01137
28607	DB00281	10037660	325	11133	164	5507	0.845453659399988	0.980251282817219	0.807635127024246	1.19342948878062	0.922144049019822	DB0028110037660_	0.0810538322496027	-0.0199463291472331	NA	10037660	Pyrexia	10018065	General disorders and administration site conditions	Genrl	lidocaine	DB00281
28610	DB00641	10037660	175	13949	234	12241	2.63132837574277e-05	0.65630720211566	0.535599272433414	0.802987413042786	0.000252379005131905	DB0064110037660_	8.28457861169234	-0.421126303746338	NA	10037660	Pyrexia	10018065	General disorders and administration site conditions	Genrl	simvastatin	DB00641
28611	DB00683	10037660	32	1552	40	1598	0.474858660906202	0.823761945742617	0.498078561462752	1.35261972285738	0.640497571416295	DB0068310037660_	0.445509949352309	-0.193873691610336	NA	10037660	Pyrexia	10018065	General disorders and administration site conditions	Genrl	midazolam	DB00683
28613	DB00736	10037660	199	10392	104	5449	1	1.00331504399272	0.785677354116874	1.28742924014967	1	DB0073610037660_	0	0.00330956134784516	NA	10037660	Pyrexia	10018065	General disorders and administration site conditions	Genrl	esomeprazole	DB00736
28614	DB00813	10037660	190	10382	132	10036	0.00410533742205076	1.39139622130148	1.10648000717166	1.75395787189212	0.0174461612651475	DB0081310037660_	4.04863563933921	0.330307718750861	NA	10037660	Pyrexia	10018065	General disorders and administration site conditions	Genrl	fentanyl	DB00813
28617	DB01109	10037660	144	4268	154	4116	0.409196934973954	0.901774801652358	0.710471208796928	1.14406192103622	0.57860785603262	DB0110910037660_	0.547130308874794	-0.103390455665034	NA	10037660	Pyrexia	10018065	General disorders and administration site conditions	Genrl	heparin	DB01109
28619	DB01233	10037660	102	3319	65	1661	0.134502742250663	0.785384593648924	0.566454996054618	1.09543045264466	0.261959438356452	DB0123310037660_	1.33956560263958	-0.241581752960182	NA	10037660	Pyrexia	10018065	General disorders and administration site conditions	Genrl	metoclopramide	DB01233
28620	DB01327	10037660	21	642	44	713	0.0213886670427447	0.530284755673666	0.296114051463486	0.922454363882498	0.0652035885125956	DB0132710037660_	2.73024077302735	-0.634341141860455	NA	10037660	Pyrexia	10018065	General disorders and administration site conditions	Genrl	cefazolin	DB01327
28621	DB01390	10037660	39	1370	50	1467	0.451245777665875	0.835278338080567	0.531401064409216	1.30462889541678	0.618920646313271	DB0139010037660_	0.479778211101418	-0.179990270657746	NA	10037660	Pyrexia	10018065	General disorders and administration site conditions	Genrl	sodium bicarbonate	DB01390
28623	DB01610	10037660	55	886	71	1147	1	1.00284431472658	0.684263026895882	1.46338297494919	1	DB0161010037660_	0	0.00284027731741596	NA	10037660	Pyrexia	10018065	General disorders and administration site conditions	Genrl	valganciclovir	DB01610
28629	DB00557	10037884	44	5943	12	3055	0.0482789272685295	1.88473303135193	0.976725116953964	3.92635531988019	0.121850458807749	DB0055710037884_	2.10496073356923	0.633786182939779	NA	10037884	Rash pruritic	10040785	Skin and subcutaneous tissue disorders	Skin	hydroxyzine	DB00557
28637	DB00863	10037884	51	10622	28	5812	1	0.996624142472623	0.615931515380428	1.64337376891197	1	DB0086310037884_	0	-0.00338156859118024	NA	10037884	Rash pruritic	10040785	Skin and subcutaneous tissue disorders	Skin	ranitidine	DB00863
28640	DB00959	10037884	44	8034	21	4981	0.371301830461609	1.29900155210974	0.755027068784009	2.30285921016541	0.540956606362186	DB0095910037884_	0.614416213404066	0.261595932537431	NA	10037884	Rash pruritic	10040785	Skin and subcutaneous tissue disorders	Skin	methylprednisolone	DB00959
28650	DB11089	10037884	40	10135	28	8379	0.542930917342711	1.18104469205628	0.710033420345967	1.98962266986197	0.698118538418607	DB1108910037884_	0.359366364823912	0.166399379053216	NA	10037884	Rash pruritic	10040785	Skin and subcutaneous tissue disorders	Skin	docusate	DB11089
28654	DB00316	10043882	173	65301	82	36871	0.214716525013567	1.19120366702301	0.91048424281558	1.56932837287644	0.36707797463295	DB0031610043882_	1.00218098855513	0.174964280810565	NA	10043882	Tinnitus	10013993	Ear and labyrinth disorders	Ear	acetaminophen	DB00316
28659	DB00641	10043882	37	14087	28	12447	0.619053029474542	1.1675812451006	0.694984512090389	1.98194909770007	0.759974259947612	DB0064110043882_	0.274470714765294	0.154934297090978	NA	10043882	Tinnitus	10013993	Ear and labyrinth disorders	Ear	simvastatin	DB00641
28669	DB00904	10043882	53	23016	23	14433	0.157068106681107	1.44500911535146	0.869976073797187	2.47142918077712	0.293574286006748	DB0090410043882_	1.22562456779816	0.368115629746201	NA	10043882	Tinnitus	10013993	Ear and labyrinth disorders	Ear	ondansetron	DB00904
28673	DB01075	10043882	38	19910	21	11076	1	1.00664403377247	0.575610669923358	1.80637970656069	1	DB0107510043882_	0	0.00662205945844231	NA	10043882	Tinnitus	10013993	Ear and labyrinth disorders	Ear	diphenhydramine	DB01075
28687	DB00316	10047281	46	65428	15	36938	0.062913565586423	1.73130622486967	0.949105396807424	3.33927427122784	0.148801663814696	DB0031610047281_	1.90514097509528	0.54887616688518	NA	10047281	Ventricular arrhythmia	10007541	Cardiac disorders	Card	acetaminophen	DB00316
28717	DB00281	10047700	398	11060	121	5550	9.71492161436576e-07	1.6505315339008	1.33974601250789	2.04542705313428	1.39430960659213e-05	DB0028110047700_	11.1805260778719	0.501097377794037	NA	10047700	Vomiting	10017947	Gastrointestinal disorders	Gastr	lidocaine	DB00281
28719	DB00557	10047700	247	5740	69	2998	2.14775229038412e-06	1.86956441942837	1.42064550822855	2.48753961331219	2.82268344763732e-05	DB0055710047700_	10.4752374553064	0.625705472946938	NA	10047700	Vomiting	10017947	Gastrointestinal disorders	Gastr	hydroxyzine	DB00557
28721	DB00646	10047700	135	3318	66	1934	0.263893062427113	1.19217712148803	0.876712190307274	1.63450132976713	0.425756760735125	DB0064610047700_	0.853887079976164	0.17578114945686	NA	10047700	Vomiting	10017947	Gastrointestinal disorders	Gastr	nystatin	DB00646
28722	DB00653	10047700	73	1019	32	790	0.00823448406300511	1.76808018256472	1.13868801029158	2.79917919362388	0.0304896501162313	DB0065310047700_	3.4903679934092	0.569894315316444	NA	10047700	Vomiting	10017947	Gastrointestinal disorders	Gastr	magnesium sulfate	DB00653
28723	DB00683	10047700	49	1535	29	1609	0.0158935348574232	1.77078768432248	1.09020897665523	2.92343218333654	0.0515786855642163	DB0068310047700_	2.96464676229265	0.571424466985207	NA	10047700	Vomiting	10017947	Gastrointestinal disorders	Gastr	midazolam	DB00683
28726	DB00864	10047700	201	6668	166	8226	0.000157763716139266	1.4937018143171	1.20690530382896	1.85070318617628	0.00117807365872744	DB0086410047700_	6.74387466707647	0.401257477979617	NA	10047700	Vomiting	10017947	Gastrointestinal disorders	Gastr	tacrolimus	DB00864
28728	DB00959	10047700	261	7817	105	4897	0.000128061974167365	1.55713750170161	1.23316348111393	1.97781484845852	0.000984684409820851	DB0095910047700_	6.92318936425095	0.442849200899677	NA	10047700	Vomiting	10017947	Gastrointestinal disorders	Gastr	methylprednisolone	DB00959
28729	DB01109	10047700	205	4207	104	4166	2.17899401981486e-08	1.9517854962815	1.52782873435754	2.50560938264476	4.53482642999474e-07	DB0110910047700_	14.6063088415537	0.668744592752591	NA	10047700	Vomiting	10017947	Gastrointestinal disorders	Gastr	heparin	DB01109
28731	DB01137	10047700	227	7545	128	5465	0.0253814113153985	1.28451314725798	1.02675854604641	1.6126228280606	0.0743384474260682	DB0113710047700_	2.59912699910287	0.250379772827198	NA	10047700	Vomiting	10017947	Gastrointestinal disorders	Gastr	levofloxacin	DB01137
28734	DB01610	10047700	46	895	36	1182	0.0228983063232391	1.6870743271422	1.05715375106979	2.7109777107631	0.0686609607239721	DB0161010047700_	2.67857449856618	0.522995861361616	NA	10047700	Vomiting	10017947	Gastrointestinal disorders	Gastr	valganciclovir	DB01610
28742	DB00641	10047943	38	14086	21	12454	0.0899232365888201	1.59984004322264	0.914811832038194	2.87104975120827	0.195096248552711	DB0064110047943_	1.63426225986848	0.469903651262252	NA	10047943	White blood cell count increased	10022891	Investigations	Inv	simvastatin	DB00641
28752	DB00904	10047943	82	22987	48	14408	0.786639737969008	1.07077155407301	0.740433130720648	1.56352335136615	0.884260500620478	DB0090410047943_	0.123003575795467	0.0683794671944711	NA	10047943	White blood cell count increased	10022891	Investigations	Inv	ondansetron	DB00904
28756	DB01075	10047943	45	19903	25	11072	1	1.00133644149128	0.600644132203652	1.70502865404832	1	DB0107510047943_	0	0.00133554924821614	NA	10047943	White blood cell count increased	10022891	Investigations	Inv	diphenhydramine	DB01075
28764	DB11089	10047943	39	10136	20	8387	0.0887643410755204	1.61347710505166	0.917643881483443	2.92221429192711	0.193203263742036	DB1108910047943_	1.64401246427168	0.478391542791395	NA	10047943	White blood cell count increased	10022891	Investigations	Inv	docusate	DB11089
28781	DB00864	10055181	70	6799	111	8281	0.0980066102930149	0.768105240780603	0.560202948468824	1.04718579608786	0.207884421526138	DB0086410055181_	1.57077301945996	-0.263828522956117	NA	10055181	BK virus infection	10021881	Infections and infestations	Infec	tacrolimus	DB00864
28829	DB00281	10003988	231	11227	101	5570	0.316865604694242	1.13468629013329	0.89222801302137	1.45145166397265	0.48468414917296	DB0028110003988_	0.724257839011403	0.126356216370517	NA	10003988	Back pain	10028395	Musculoskeletal and connective tissue disorders	Musc	lidocaine	DB00281
28830	DB00281	10008469	73	11385	24	5647	0.0838153818568348	1.50864369722425	0.938733460286321	2.50537117493781	0.184776256991269	DB0028110008469_	1.68860960751322	0.411211033432363	NA	10008469	Chest discomfort	10018065	General disorders and administration site conditions	Genrl	lidocaine	DB00281
28831	DB00281	10008479	168	11290	97	5574	0.236352993657358	0.855105057804916	0.660613114926007	1.11192977999356	0.393584613350938	DB0028110008479_	0.93245920666435	-0.156530942968212	NA	10008479	Chest pain	10018065	General disorders and administration site conditions	Genrl	lidocaine	DB00281
28832	DB00281	10013968	403	11055	188	5483	0.505031487698808	1.06318005800655	0.889157024668089	1.27489662501912	0.665985333207734	DB0028110013968_	0.40648763089485	0.0612644716632574	NA	10013968	Dyspnoea	10038738	Respiratory, thoracic and mediastinal disorders	Resp	lidocaine	DB00281
28833	DB00281	10020937	128	11330	32	5639	0.000267908933142636	1.99075022902608	1.3404977649541	3.03601560788529	0.00184008003858223	DB0028110020937_	6.29794620907784	0.688511567200532	NA	10020937	Hypoaesthesia	10029205	Nervous system disorders	Nerv	lidocaine	DB00281
28835	DB00281	10033425	208	11250	55	5616	1.57400016008398e-05	1.88782094615185	1.39380525241734	2.59423189384058	0.000161580137503641	DB0028110033425_	8.73050933091888	0.635423225382614	NA	10033425	Pain in extremity	10028395	Musculoskeletal and connective tissue disorders	Musc	lidocaine	DB00281
28836	DB00281	10037844	237	11221	116	5555	0.954462992968225	1.01144583573966	0.804666865557011	1.2771907983373	0.992309295764651	DB0028110037844_	0.00772043020835815	0.0113808277387674	NA	10037844	Rash	10040785	Skin and subcutaneous tissue disorders	Skin	lidocaine	DB00281
28837	DB00281	10053762	363	11095	158	5513	0.185546398913718	1.14157142453362	0.941718802117968	1.38887209483969	0.330885518195806	DB0028110053762_	1.10598282990861	0.132405755799947	NA	10053762	Off label use	10022117	Injury, poisoning and procedural complications	Inj&P	lidocaine	DB00281
28838	DB01306	10012671	123	4085	71	3795	0.00169447037572397	1.60930901417851	1.18778449803747	2.1944223775418	0.00848284045822389	DB0130610012671_	4.76970992556859	0.475804903130617	NA	10012671	Diabetic ketoacidosis	10027433	Metabolism and nutrition disorders	Metab	insulin aspart	DB01306
28839	DB01306	10020993	89	4119	132	3734	0.000370873999985011	0.611264607025769	0.460077063755666	0.808964186767358	0.0024067209207767	DB0130610020993_	6.02949007174059	-0.49222534150391	NA	10020993	Hypoglycaemia	10027433	Metabolism and nutrition disorders	Metab	insulin aspart	DB01306
28841	DB01306	10069327	68	4140	53	3813	0.40945160226099	1.18165368013103	0.810636637053458	1.73046153506939	0.578858968155446	DB0130610069327_	0.546696409394449	0.166914881239534	NA	10069327	Product quality issue	10077536	Product issues	Prod	insulin aspart	DB01306
28844	DB00316	10000880	46	65428	44	36909	0.0152023286603854	0.589731022945135	0.38146466693213	0.912899266683362	0.0498401258295266	DB0031610000880_	2.99893487983665	-0.528088739346654	NA	10000880	Acute myeloid leukaemia	10029104	Neoplasms benign, malignant and unspecified (incl cysts and polyps)	Neopl	acetaminophen	DB00316
28846	DB00928	10000880	42	793	49	1237	0.188698072286935	1.33684366366573	0.854997160996905	2.08258884760985	0.334915346909894	DB0092810000880_	1.09387747488139	0.290311360591576	NA	10000880	Acute myeloid leukaemia	10029104	Neoplasms benign, malignant and unspecified (incl cysts and polyps)	Neopl	azacitidine	DB00928
28848	DB00455	10006002	72	9329	28	5090	0.141683990088644	1.40296724772345	0.893881721770055	2.25845139993945	0.27210899743117	DB0045510006002_	1.30155256710541	0.338589456388426	NA	10006002	Bone pain	10028395	Musculoskeletal and connective tissue disorders	Musc	loratadine	DB00455
28853	DB01088	10025482	106	1323	20	417	0.0385142083967183	1.67017001398173	1.01364411943576	2.88101367890267	0.102672004838513	DB0108810025482_	2.27621579084805	0.512925426026389	NA	10025482	Malaise	10018065	General disorders and administration site conditions	Genrl	iloprost	DB01088
28860	DB01268	10033371	119	2024	135	2995	0.0423095553889267	1.30428125240728	1.00399097211404	1.69272184094888	0.110321959349889	DB0126810033371_	2.2043522850503	0.265652124609342	NA	10033371	Pain	10018065	General disorders and administration site conditions	Genrl	sunitinib	DB01268
28861	DB01268	10042128	174	1969	180	2950	0.000926031548959323	1.44814223891686	1.1596258625008	1.80823061326437	0.00517117893868617	DB0126810042128_	5.26465458189561	0.370281520435323	NA	10042128	Stomatitis	10017947	Gastrointestinal disorders	Gastr	sunitinib	DB01268
28862	DB00338	10018100	34	33640	21	22251	0.890711851742874	1.07091955890721	0.603720919161526	1.94234030929272	0.954671384075251	DB0033810018100_	0.0463880981623129	0.0685176802482014	NA	10018100	Generalised tonic-clonic seizure	10029205	Nervous system disorders	Nerv	omeprazole	DB00338
28869	DB00927	10009033	47	7450	29	4987	0.81462632304829	1.08489127259246	0.667764341587217	1.79007535854031	0.900576019328002	DB0092710009033_	0.104720698908665	0.0814797723789073	NA	10009033	Chronic obstructive pulmonary disease	10038738	Respiratory, thoracic and mediastinal disorders	Resp	famotidine	DB00927
28870	DB01068	10009033	80	13683	29	6811	0.154051513071113	1.37315767807911	0.886752399573878	2.18101342044158	0.289614420561042	DB0106810009033_	1.23920482495532	0.317112962201543	NA	10009033	Chronic obstructive pulmonary disease	10038738	Respiratory, thoracic and mediastinal disorders	Resp	clonazepam	DB01068
28874	DB01164	10003658	35	6489	43	7893	1	0.990065705363586	0.614315036918307	1.58578483266107	1	DB0116410003658_	0	-0.00998396900170266	NA	10003658	Atrial fibrillation	10007541	Cardiac disorders	Card	calcium chloride	DB01164
28875	DB00264	10045555	96	29511	91	24801	0.419400660898497	0.886577122882235	0.658212893025535	1.19491134970909	0.588414538122071	DB0026410045555_	0.530323582670778	-0.12038716020482	NA	10045555	Unresponsive to stimuli	10029205	Nervous system disorders	Nerv	metoprolol	DB00264
28877	DB01164	10047895	40	6484	66	7870	0.141647316900696	0.735626727763009	0.483138149538933	1.10752459493572	0.272074224468179	DB0116410047895_	1.30168036583804	-0.307032452269577	NA	10047895	Weight decreased	10022891	Investigations	Inv	calcium chloride	DB01164
28878	DB00264	10054236	90	29517	51	24841	0.0274109481823321	1.48513214863284	1.04146382340051	2.13798956501166	0.07890666662716	DB0026410054236_	2.53948956005897	0.395503757273723	NA	10054236	Clostridium difficile infection	10021881	Infections and infestations	Infec	metoprolol	DB00264
28879	DB00695	10005557	203	27846	172	20356	0.156898352754308	0.862779440759878	0.700116935267565	1.06421604133991	0.293326506901455	DB0069510005557_	1.22646893237565	-0.147596193263003	NA	10005557	Blood glucose increased	10022891	Investigations	Inv	furosemide	DB00695
28880	DB00722	10005557	244	25159	234	25798	0.490654253425101	1.06925164243129	0.889222443347543	1.28592210115306	0.653898851659422	DB0072210005557_	0.424802600557415	0.0669590041828915	NA	10005557	Blood glucose increased	10022891	Investigations	Inv	lisinopril	DB00722
28882	DB00480	10020772	327	67101	202	67460	4.49263608999688e-08	1.62745684239056	1.3610074503125	1.94985592145911	8.76030709388487e-07	DB0048010020772_	13.9478646902449	0.487018577016613	NA	10020772	Hypertension	10047065	Vascular disorders	Vasc	lenalidomide	DB00480
28883	DB00874	10020772	51	3284	21	1955	0.17727545918322	1.44565887438701	0.851210823364526	2.538514592205	0.320351301861409	DB0087410020772_	1.13833706703332	0.368565186076297	NA	10020772	Hypertension	10047065	Vascular disorders	Vasc	guaifenesin	DB00874
28884	DB01136	10020772	206	9678	147	10968	2.02143937512578e-05	1.58809925055712	1.27663658281459	1.97959877089516	0.000201568793532553	DB0113610020772_	8.50937982773424	0.462537861222708	NA	10020772	Hypertension	10047065	Vascular disorders	Vasc	carvedilol	DB01136
28885	DB00316	10033557	426	65048	96	36857	9.3600388891741e-19	2.51431818226558	2.00970860752982	3.17238742771928	8.66297965499793e-17	DB0031610033557_	36.9848878464874	0.922001666306497	NA	10033557	Palpitations	10007541	Cardiac disorders	Card	acetaminophen	DB00316
28886	DB00331	10033557	187	24759	54	20698	1.35186364346951e-13	2.89477083900723	2.1269014067441	3.99743350509694	6.79421335919617e-12	DB0033110033557_	25.7149498426214	1.06290595038138	female	10033557	Palpitations	10007541	Cardiac disorders	Card	metformin	DB00331
28887	DB00480	10033557	155	67273	60	67602	4.461193007936e-11	2.596082182398	1.91477911845186	3.55884063737387	1.5459783548266e-09	DB0048010033557_	20.2876088876382	0.954003455658941	NA	10033557	Palpitations	10007541	Cardiac disorders	Card	lenalidomide	DB00480
28888	DB00695	10033557	386	27663	83	20445	4.80023137909683e-30	3.43701125666314	2.70301096296587	4.41496706440076	1.06927187965729e-27	DB0069510033557_	62.1028195803029	1.23460227300436	female	10033557	Palpitations	10007541	Cardiac disorders	Card	furosemide	DB00695
28889	DB00722	10033557	164	25239	70	25962	1.76440994786278e-10	2.41002068523324	1.80990780550098	3.23732798322395	5.54754969851355e-09	DB0072210033557_	19.0099095024393	0.87963533055006	NA	10033557	Palpitations	10007541	Cardiac disorders	Card	lisinopril	DB00722
28891	DB01136	10033557	88	9796	38	11077	3.43144397366818e-07	2.61851176374906	1.76877574510639	3.94250341833342	5.51485813805369e-06	DB0113610033557_	12.1080646285174	0.962606127279942	NA	10033557	Palpitations	10007541	Cardiac disorders	Card	carvedilol	DB01136
28892	DB00331	10043607	131	24815	136	20616	0.0737908191120736	0.800251661685351	0.624219277361401	1.02562515636879	0.167871878168674	DB0033110043607_	1.7845542204774	-0.222829023676525	NA	10043607	Thrombosis	10047065	Vascular disorders	Vasc	metformin	DB00331
28897	DB00181	10035669	42	9814	44	5827	0.00981890630805936	0.566801938499767	0.361864386988723	0.886586740048769	0.0350546624526099	DB0018110035669_	3.3508466514493	-0.567745351094243	NA	10035669	Pneumonia aspiration	10021881	Infections and infestations	Infec	baclofen	DB00181
28904	DB00973	10005425	50	3801	39	2982	1	1.00580748210001	0.646587487312449	1.57478949729232	1	DB0097310005425_	0	0.00579068368213042	NA	10005425	Blood cholesterol increased	10022891	Investigations	Inv	ezetimibe	DB00973
28907	DB01362	10041232	64	802	41	549	0.836603339712201	1.06851374320238	0.699367086505322	1.64778773830467	0.915625842409906	DB0136210041232_	0.0881474667390059	0.0662686578397692	NA	10041232	Sneezing	10038738	Respiratory, thoracic and mediastinal disorders	Resp	iohexol	DB01362
28909	DB09065	10047700	23	729	52	1885	0.602672751823646	1.14361560887472	0.66288304393631	1.91818726214049	0.74653580645205	DB0906510047700_	0.292311697376857	0.134194830266469	NA	10047700	Vomiting	10017947	Gastrointestinal disorders	Gastr	cobicistat	DB09065
28918	DB01073	10066260	29	1036	30	1620	0.13755974171024	1.5112994886651	0.869672176477347	2.62299803757792	0.266287988833063	DB0107310066260_	1.32317689107333	0.41296986925278	NA	10066260	Acute graft versus host disease	10021428	Immune system disorders	Immun	fludarabine	DB01073
28920	DB00005	10049551	102	127980	42	42377	0.247007246910059	0.804145632675008	0.556125982732494	1.18125857788468	0.406142102579818	DB0000510049551_	0.901052174264109	-0.217974891038245	NA	10049551	Shoulder arthroplasty	10042613	Surgical and medical procedures	Surg	etanercept	DB00005
28924	DB00635	10028391	257	32796	122	23672	0.000130841417083753	1.52049072924628	1.22020731941334	1.90334242395413	0.00100296490173416	DB0063510028391_	6.9047947639006	0.419033130942266	NA	10028391	Musculoskeletal pain	10028395	Musculoskeletal and connective tissue disorders	Musc	prednisone	DB00635
28925	DB00005	10069327	76	128006	51	42368	0.000183859553876788	0.493214545477077	0.341364227199379	0.7178667652064	0.00134354972856585	DB0000510069327_	6.61244011640255	-0.706811016080851	NA	10069327	Product quality issue	10077536	Product issues	Prod	etanercept	DB00005
28933	DB00203	10067671	40	13838	17	8921	0.174373300036047	1.51685297900607	0.840052825547167	2.85534092770601	0.316598894207882	DB0020310067671_	1.15011962425174	0.416637780050833	NA	10067671	Disease complication	10018065	General disorders and administration site conditions	Genrl	sildenafil	DB00203
28934	DB00559	10067671	50	9609	21	3285	0.41513616187846	0.813964425938799	0.479218399087274	1.42906213635425	0.584365341132936	DB0055910067671_	0.537228907618352	-0.20583861671248	NA	10067671	Disease complication	10018065	General disorders and administration site conditions	Genrl	bosentan	DB00559
28939	DB00588	10022116	73	16451	11	8457	2.31709523332609e-05	3.41143775478973	1.79773175784785	7.13679094267035	0.000226580536488007	DB0058810022116_	8.39241010675756	1.2271338314055	female	10022116	Injury	10022117	Injury, poisoning and procedural complications	Inj&P	fluticasone propionate	DB00588
28941	DB00904	10022116	319	22750	102	14354	4.49903703735521e-10	1.97321198281755	1.57247687302584	2.49341702090439	1.32947935387163e-08	DB0090410022116_	18.1358933416149	0.679662663143089	NA	10022116	Injury	10022117	Injury, poisoning and procedural complications	Inj&P	ondansetron	DB00904
28944	DB00804	10033371	173	2827	27	872	0.0007263809824734	1.97617772664732	1.30129887439407	3.10714161671179	0.00422057615926065	DB0080410033371_	5.46778362962319	0.681164537916364	NA	10033371	Pain	10018065	General disorders and administration site conditions	Genrl	dicyclomine	DB00804
28945	DB13867	10033371	181	4369	73	2481	0.0163578523327953	1.40792806700802	1.06206390197394	1.88245096565513	0.0527177720166165	DB1386710033371_	2.94280265036723	0.34211916765806	NA	10033371	Pain	10018065	General disorders and administration site conditions	Genrl	fluticasone	DB13867
28953	DB00904	10049119	297	22772	55	14401	5.81417169589046e-21	3.41484796525958	2.55166047477763	4.6441244088465	6.74726282677619e-19	DB0090410049119_	41.8399798513869	1.22813297234199	female	10049119	Emotional distress	10037175	Psychiatric disorders	Psych	ondansetron	DB00904
28960	DB00455	10013950	59	9342	31	5087	0.912311306363705	1.03636283511489	0.659086523433742	1.65885047201092	0.960594090718046	DB0045510013950_	0.0402033414275846	0.0357173094670229	NA	10013950	Dysphagia	10017947	Gastrointestinal disorders	Gastr	loratadine	DB00455
28961	DB00471	10013950	92	14097	26	5439	0.18047915298863	1.36517652862389	0.874142279125264	2.20155157734651	0.324424314331074	DB0047110013950_	1.12570300785087	0.311283745274352	NA	10013950	Dysphagia	10017947	Gastrointestinal disorders	Gastr	montelukast	DB00471
28962	DB00567	10013950	38	4481	20	2061	0.67052664326533	0.873916217123315	0.494470841943105	1.58931037974078	0.80010862621342	DB0056710013950_	0.223007777765081	-0.134770769336572	NA	10013950	Dysphagia	10017947	Gastrointestinal disorders	Gastr	cephalexin	DB00567
28966	DB00455	10042128	67	9334	19	5099	0.00923066673420556	1.92628553305929	1.14177474628115	3.39994357025532	0.0333876531042512	DB0045510042128_	3.39956911488076	0.655593554235738	NA	10042128	Stomatitis	10017947	Gastrointestinal disorders	Gastr	loratadine	DB00455
28967	DB00471	10042128	57	14132	9	5456	0.00857293234964301	2.4449344780778	1.20066779352025	5.62209440647032	0.031473602321656	DB0047110042128_	3.45860610602162	0.894018324235565	NA	10042128	Stomatitis	10017947	Gastrointestinal disorders	Gastr	montelukast	DB00471
28972	DB00455	10043521	46	9355	19	5099	0.362909700399888	1.31959725566481	0.757125980176215	2.38756566152184	0.532418802501105	DB0045510043521_	0.630324876591358	0.277326580698113	NA	10043521	Throat irritation	10038738	Respiratory, thoracic and mediastinal disorders	Resp	loratadine	DB00455
28973	DB00471	10043521	72	14117	22	5443	0.419012940908294	1.26181343157714	0.772629194355739	2.13904169418069	0.588074600302989	DB0047110043521_	0.530901467867402	0.232549917672951	NA	10043521	Throat irritation	10038738	Respiratory, thoracic and mediastinal disorders	Resp	montelukast	DB00471
28990	DB06643	10000087	208	52213	21	7494	0.133708248643662	1.42159737674249	0.905236028176882	2.34701698769767	0.26092440815165	DB0664310000087_	1.34352453754859	0.351781152571355	NA	10000087	Abdominal pain upper	10017947	Gastrointestinal disorders	Gastr	denosumab	DB06643
28992	DB06643	10008531	167	52254	31	7484	0.196038148463976	0.771563617792541	0.523060171377624	1.17256990521919	0.344304605931819	DB0664310008531_	1.06622853105703	-0.259336150704874	NA	10008531	Chills	10018065	General disorders and administration site conditions	Genrl	denosumab	DB06643
28993	DB06643	10010305	90	52331	30	7485	0.000246509957660164	0.429103873310552	0.280844111653628	0.672637985000416	0.00171483769673082	DB0664310010305_	6.36843684031738	-0.846056260433573	NA	10010305	Confusional state	10037175	Psychiatric disorders	Psych	denosumab	DB06643
28995	DB06643	10016766	78	52343	13	7502	0.633315084032746	0.859955261540303	0.474451917769642	1.68763735124461	0.771948664879813	DB0664310016766_	0.258837227438009	-0.150874912552511	NA	10016766	Flatulence	10017947	Gastrointestinal disorders	Gastr	denosumab	DB06643
28996	DB06643	10017944	114	52307	13	7502	0.503514815147055	1.25769607740963	0.706351491467376	2.43551862669105	0.664652199178423	DB0664310017944_	0.408491383897319	0.22928153720599	NA	10017944	Gastrointestinal disorder	10017947	Gastrointestinal disorders	Gastr	denosumab	DB06643
28997	DB06643	10022437	297	52124	59	7456	0.0244510836180806	0.720073048779457	0.542379980994671	0.970146529777112	0.07229841193557	DB0664310022437_	2.62695311498853	-0.328402615480278	NA	10022437	Insomnia	10037175	Psychiatric disorders	Psych	denosumab	DB06643
28998	DB06643	10033425	1612	50809	101	7414	3.20884235742968e-20	2.32890797085932	1.90084250452436	2.88076446623431	3.37377685460157e-18	DB0664310033425_	40.2304988287073	0.845399475677228	NA	10033425	Pain in extremity	10028395	Musculoskeletal and connective tissue disorders	Musc	denosumab	DB06643
28999	DB06643	10033557	82	52339	8	7507	0.342316528644978	1.47015181537441	0.711698880132428	3.52058934027216	0.51163050950634	DB0664310033557_	0.670152575585792	0.385365671222976	NA	10033557	Palpitations	10007541	Cardiac disorders	Card	denosumab	DB06643
29001	DB06643	10044565	115	52306	26	7489	0.040923287135558	0.633291532732213	0.410602849199787	1.01096424745759	0.107496987194138	DB0664310044565_	2.2302924579082	-0.456824405623012	NA	10044565	Tremor	10029205	Nervous system disorders	Nerv	denosumab	DB06643
29002	DB06643	10047571	77	52344	7	7508	0.321073157607019	1.57778168119394	0.729775859151584	4.05712822572241	0.489354513956888	DB0664310047571_	0.714668074759498	0.456019861264094	NA	10047571	Visual impairment	10015919	Eye disorders	Eye	denosumab	DB06643
29003	DB00916	10013709	237	5086	141	2290	0.012294094731711	0.756815709971184	0.608117484979627	0.944611722394017	0.0419621192082877	DB0091610013709_	3.17098799128879	-0.278635503041338	NA	10013709	Drug ineffective	10018065	General disorders and administration site conditions	Genrl	metronidazole	DB00916
29012	DB00864	10033371	81	6788	60	8332	0.00368752330736488	1.65699203359108	1.17016360660812	2.35753448883005	0.0159812943337322	DB0086410033371_	4.13633634481945	0.505003930702679	NA	10033371	Pain	10018065	General disorders and administration site conditions	Genrl	tacrolimus	DB00864
29013	DB01590	10033371	116	4622	72	2795	0.879012376420426	0.974254256177388	0.716980927809905	1.33135687922141	0.949136931118223	DB0159010033371_	0.0522022008777056	-0.0260829661022032	NA	10033371	Pain	10018065	General disorders and administration site conditions	Genrl	everolimus	DB01590
29016	DB01069	10037844	208	6492	62	2333	0.232889265291838	1.20558018401917	0.899967245899684	1.6345884536306	0.389395651423045	DB0106910037844_	0.943159353484296	0.186960931581905	NA	10037844	Rash	10040785	Skin and subcutaneous tissue disorders	Skin	promethazine	DB01069
29017	DB01137	10037844	232	7540	155	5438	0.496760634989575	1.07951575742755	0.874346892247101	1.33568557694905	0.658913193081572	DB0113710037844_	0.417163478373803	0.0765125678347424	NA	10037844	Rash	10040785	Skin and subcutaneous tissue disorders	Skin	levofloxacin	DB01137
29018	DB01225	10037844	103	4941	89	4551	0.715366374613566	1.06597308434723	0.792450486926039	1.43619238800801	0.831475608866771	DB0122510037844_	0.184553314673845	0.0638880762196635	NA	10037844	Rash	10040785	Skin and subcutaneous tissue disorders	Skin	enoxaparin	DB01225
29020	DB00863	10046735	178	10495	72	5768	0.027965467126667	1.35869694950412	1.02565836167363	1.81582815528908	0.0801518158787964	DB0086310046735_	2.52383274417827	0.30652611508784	NA	10046735	Urticaria	10040785	Skin and subcutaneous tissue disorders	Skin	ranitidine	DB00863
29021	DB00904	10046735	191	22878	92	14364	0.0371785973004062	1.3034546407621	1.01027679867586	1.6918564696774	0.0999171238731329	DB0090410046735_	2.3034141978752	0.265018155751507	NA	10046735	Urticaria	10040785	Skin and subcutaneous tissue disorders	Skin	ondansetron	DB00904
29022	DB01069	10046735	70	6630	19	2376	0.33350056708177	1.32025544026436	0.784080604084564	2.3272088487897	0.502540339137463	DB0106910046735_	0.688079365380451	0.277825233228386	NA	10046735	Urticaria	10040785	Skin and subcutaneous tissue disorders	Skin	promethazine	DB01069
29023	DB01137	10046735	84	7688	48	5545	0.214984447135013	1.26217214261447	0.873415447376839	1.84218638345374	0.367380697132518	DB0113710046735_	1.00135664668717	0.232834159424102	NA	10046735	Urticaria	10040785	Skin and subcutaneous tissue disorders	Skin	levofloxacin	DB01137
29025	DB01234	10046735	180	31445	146	32742	0.0262633293574975	1.28371974102109	1.02563349657172	1.60897429224445	0.0763472254105089	DB0123410046735_	2.57246358837718	0.249761911210556	NA	10046735	Urticaria	10040785	Skin and subcutaneous tissue disorders	Skin	dexamethasone	DB01234
29027	DB00169	10018964	84	38607	64	18111	0.00455267816260286	0.615707942972839	0.439269571422659	0.866597136037676	0.0189481664957669	DB0016910018964_	3.96604810697555	-0.484982546428941	NA	10018964	Haemoptysis	10038738	Respiratory, thoracic and mediastinal disorders	Resp	cholecalciferol	DB00169
29036	DB00863	10018964	34	10639	24	5816	0.338417801598727	0.774477596803048	0.445469813543315	1.36649226758129	0.507487123529977	DB0086310018964_	0.678283940742804	-0.255566545556428	NA	10018964	Haemoptysis	10038738	Respiratory, thoracic and mediastinal disorders	Resp	ranitidine	DB00863
29037	DB00996	10018964	52	38901	48	22377	0.0217545156454619	0.62319991025169	0.412638188522067	0.942876954402987	0.0660564250841526	DB0099610018964_	2.71724597667891	-0.47288792843766	NA	10018964	Haemoptysis	10038738	Respiratory, thoracic and mediastinal disorders	Resp	gabapentin	DB00996
29046	DB00169	10022595	53	38638	66	18109	1.70064924100291e-07	0.376373327510653	0.257002099500664	0.548838466541687	2.93895892832094e-06	DB0016910022595_	12.7374551453373	-0.977173735868218	NA	10022595	International normalised ratio increased	10022891	Investigations	Inv	cholecalciferol	DB00169
29063	DB00005	10005003	19	128063	35	42384	6.86312500455682e-10	0.179666705293226	0.0970739951723046	0.322833672917016	1.96618246043353e-08	DB0000510005003_	17.7445869185818	-1.71665178175115	male	10005003	Bladder cancer	10029104	Neoplasms benign, malignant and unspecified (incl cysts and polyps)	Neopl	etanercept	DB00005
29081	DB00203	10002855	251	13627	98	8840	1.51058458353898e-05	1.66146024763809	1.30834608093825	2.12386296239585	0.000155922700876977	DB0020310002855_	8.76615018071787	0.507696882939828	NA	10002855	Anxiety	10037175	Psychiatric disorders	Psych	sildenafil	DB00203
29083	DB06403	10002855	205	21266	38	6623	0.00238506197723427	1.68003372014265	1.18241187284708	2.44483424952919	0.01123199033801	DB0640310002855_	4.48898929191896	0.518813864727219	NA	10002855	Anxiety	10037175	Psychiatric disorders	Psych	ambrisentan	DB06403
29084	DB01088	10016173	95	1334	12	425	0.00140237434004766	2.52104890882739	1.36100191249732	5.1014237780238	0.0072683445781628	DB0108810016173_	4.92422671925796	0.924675048583793	NA	10016173	Fall	10022117	Injury, poisoning and procedural complications	Inj&P	iloprost	DB01088
29085	DB06403	10016173	423	21048	111	6550	0.122985116715469	1.18588885952342	0.958156571806127	1.47784163613973	0.245708493358119	DB0640310016173_	1.40360943205035	0.170492585833198	NA	10016173	Fall	10022117	Injury, poisoning and procedural complications	Inj&P	ambrisentan	DB06403
29086	DB00203	10019196	83	13795	35	8903	0.0372222780668382	1.53044150856768	1.0183929940433	2.34374248193242	0.100003841057581	DB0020310019196_	2.30254668315591	0.425556261467993	NA	10019196	Head injury	10022117	Injury, poisoning and procedural complications	Inj&P	sildenafil	DB00203
29088	DB06403	10019196	64	21407	19	6642	1	1.04515221025591	0.617671386408099	1.84875373896007	1	DB0640310019196_	0	0.0441625305572923	NA	10019196	Head injury	10022117	Injury, poisoning and procedural complications	Inj&P	ambrisentan	DB06403
29089	DB01088	10042772	42	1387	15	422	0.633616434400663	0.852016411030725	0.457395193128653	1.67125473984763	0.772138959677491	DB0108810042772_	0.2585907455731	-0.160149490565176	NA	10042772	Syncope	10029205	Nervous system disorders	Nerv	iloprost	DB01088
29090	DB00203	10061024	235	13643	116	8822	0.0178081436268172	1.30997162235482	1.042579569424	1.65353729521952	0.0563994283066317	DB0020310061024_	2.87529625693674	0.270005474653867	NA	10061024	Cardiac disorder	10007541	Cardiac disorders	Card	sildenafil	DB00203
29092	DB00175	10005557	98	8033	81	6025	0.543542004621044	0.90745211938337	0.667824824758452	1.23593708529322	0.698699217109945	DB0017510005557_	0.358534933919645	-0.0971144752451032	NA	10005557	Blood glucose increased	10022891	Investigations	Inv	pravastatin	DB00175
29093	DB00177	10005557	49	4751	27	2823	0.812176106489022	1.07834481313231	0.659227205619631	1.79869533178899	0.899057529528554	DB0017710005557_	0.106408253756463	0.075427285100398	NA	10005557	Blood glucose increased	10022891	Investigations	Inv	valsartan	DB00177
29094	DB00999	10005557	186	21244	113	12126	0.629100265542904	0.939543450203387	0.738874184076234	1.19907456728511	0.768200528665779	DB0099910005557_	0.263704474882885	-0.0623612129772916	NA	10005557	Blood glucose increased	10022891	Investigations	Inv	hydrochlorothiazide	DB00999
29095	DB01067	10005557	166	4195	180	4643	0.869332649426838	1.02071183636005	0.818095315613642	1.27289045104808	0.941838249497535	DB0106710005557_	0.0599217288124802	0.020500262676386	NA	10005557	Blood glucose increased	10022891	Investigations	Inv	glipizide	DB01067
29096	DB06292	10005557	45	1312	45	1188	0.668424698458257	0.905523035082243	0.580868581458127	1.41160082109003	0.798549091269707	DB0629210005557_	0.224958833855913	-0.0992425629074236	NA	10005557	Blood glucose increased	10022891	Investigations	Inv	dapagliflozin	DB06292
29100	DB00681	10013709	47	366	103	539	0.0376847459438362	0.672244738228854	0.453775983569121	0.984693681156716	0.100983132544983	DB0068110013709_	2.29280178059281	-0.397132810968512	NA	10013709	Drug ineffective	10018065	General disorders and administration site conditions	Genrl	amphotericin b	DB00681
29104	DB01067	10020993	88	4273	164	4659	5.18327668516807e-05	0.585093515107921	0.444814277127379	0.765348458274845	0.000455355707452014	DB0106710020993_	7.69443166982012	-0.535983589640377	NA	10020993	Hypoglycaemia	10027433	Metabolism and nutrition disorders	Metab	glipizide	DB01067
29109	DB01156	10013754	108	13514	28	6300	0.00531961251962895	1.79808818075737	1.17594622872183	2.83422517808193	0.0214932492903201	DB0115610013754_	3.84001637964934	0.586723978649587	NA	10013754	Drug withdrawal syndrome	10018065	General disorders and administration site conditions	Genrl	bupropion	DB01156
29111	DB06228	10037377	450	15462	412	15664	0.147037823067811	1.10649783765954	0.964070438382704	1.27021206455229	0.279821110580467	DB0622810037377_	1.27360477077462	0.101199926290643	NA	10037377	Pulmonary embolism	10038738	Respiratory, thoracic and mediastinal disorders	Resp	rivaroxaban	DB06228
29112	DB00028	10008531	289	13169	127	5488	0.624688745712293	0.948324692049495	0.765180303579408	1.18061989058361	0.76444720226484	DB0002810008531_	0.268602317783585	-0.0530583332056769	NA	10008531	Chills	10018065	General disorders and administration site conditions	Genrl	human immunoglobulin g	DB00028
29113	DB01109	10008531	63	4349	46	4224	0.149009425739245	1.33015346542286	0.892908354641829	1.99465450180939	0.28262169466797	DB0110910008531_	1.26364604356793	0.285294323113017	NA	10008531	Chills	10018065	General disorders and administration site conditions	Genrl	heparin	DB01109
29114	DB00028	10037660	516	12942	245	5370	0.0960102586537484	0.873905918482104	0.746583036799493	1.02507449894556	0.204806821028549	DB0002810037660_	1.58568808056795	-0.134782553878032	NA	10037660	Pyrexia	10018065	General disorders and administration site conditions	Genrl	human immunoglobulin g	DB00028
29124	DB09153	10033425	95	7704	50	5649	0.0628335141231325	1.39315078220362	0.977253357792855	2.00700214188469	0.148683734130945	DB0915310033425_	1.90593381864823	0.331567931727796	NA	10033425	Pain in extremity	10028395	Musculoskeletal and connective tissue disorders	Musc	sodium chloride	DB09153
29125	DB09153	10048959	86	7713	33	5666	0.00142338289066978	1.91432441934111	1.26571746909144	2.95756355898659	0.0073598149466421	DB0915310048959_	4.91172048967673	0.649364776755937	NA	10048959	Peripheral swelling	10018065	General disorders and administration site conditions	Genrl	sodium chloride	DB09153
29126	DB09153	10064774	30	7769	20	5679	0.776447907188045	1.09649018106228	0.601718726534204	2.03932904832455	0.87812461503938	DB0915310064774_	0.12996676484944	0.0921143340361524	NA	10064774	Infusion site extravasation	10018065	General disorders and administration site conditions	Genrl	sodium chloride	DB09153
29127	DB00476	10022086	195	17062	27	6150	3.21626060263352e-07	2.60337151138743	1.73287587421754	4.05560840540079	5.19762741716706e-06	DB0047610022086_	12.1673083024273	0.956807340141549	NA	10022086	Injection site pain	10018065	General disorders and administration site conditions	Genrl	duloxetine	DB00476
29128	DB00656	10022086	164	11849	50	6569	0.000132497487651068	1.81835425312122	1.31540026558654	2.55222705300586	0.00101373787306311	DB0065610022086_	6.89411091505936	0.597931835475335	NA	10022086	Injection site pain	10018065	General disorders and administration site conditions	Genrl	trazodone	DB00656
29129	DB00973	10022086	54	3797	23	2998	0.0148079382044437	1.85360113989133	1.11552458521043	3.17259871017671	0.0488180930269414	DB0097310022086_	3.01965427608828	0.617130309096636	NA	10022086	Injection site pain	10018065	General disorders and administration site conditions	Genrl	ezetimibe	DB00973
29130	DB00451	10022093	198	47073	14	15405	1.12281962275016e-11	4.62836736132613	2.69294663545116	8.62407684912238	4.25877543780489e-10	DB0045110022093_	21.5768692668969	1.53220418416866	female	10022093	Injection site pruritus	10018065	General disorders and administration site conditions	Genrl	levothyroxine	DB00451
29131	DB00476	10022093	92	17165	6	6171	4.06781447687352e-07	5.51235290982739	2.43619601500346	15.4206483080581	6.42177198346069e-06	DB0047610022093_	11.9558164684613	1.70699155739246	female	10022093	Injection site pruritus	10018065	General disorders and administration site conditions	Genrl	duloxetine	DB00476
29132	DB00656	10022093	47	11966	7	6612	0.000293449154018993	3.70988028427155	1.66514731040709	9.73639140384853	0.00198234670094814	DB0065610022093_	6.22347393357465	1.31099960770829	female	10022093	Injection site pruritus	10018065	General disorders and administration site conditions	Genrl	trazodone	DB00656
29134	DB00476	10022095	104	17153	17	6160	0.00175630806643947	2.19699001004259	1.30680267896431	3.91805575108308	0.00873749550986305	DB0047610022095_	4.74013168531498	0.787088246301828	NA	10022095	Injection site reaction	10018065	General disorders and administration site conditions	Genrl	duloxetine	DB00476
29135	DB00656	10022095	94	11919	42	6577	0.281012985417341	1.23503149990197	0.848540285325276	1.82420800405807	0.444956016483484	DB0065610022095_	0.809779841063785	0.211096475748168	NA	10022095	Injection site reaction	10018065	General disorders and administration site conditions	Genrl	trazodone	DB00656
29138	DB00065	10033371	231	9233	75	4882	0.000197165836166148	1.62851593743297	1.24679605994902	2.14752160866637	0.00142356929092905	DB0006510033371_	6.5545879759791	0.487669132258551	NA	10033371	Pain	10018065	General disorders and administration site conditions	Genrl	infliximab	DB00065
29139	DB00065	10037844	337	9127	152	4805	0.121388086488237	1.16723073983487	0.957739916665208	1.4276682342943	0.243443013263901	DB0006510037844_	1.41287239561963	0.154634054270034	NA	10037844	Rash	10040785	Skin and subcutaneous tissue disorders	Skin	infliximab	DB00065
29140	DB00065	10039073	204	9260	62	4895	8.7929154416225e-05	1.73926146902743	1.29999917659842	2.35528346763787	0.000715104524700023	DB0006510039073_	7.24308183756311	0.553460580037291	NA	10039073	Rheumatoid arthritis	10028395	Musculoskeletal and connective tissue disorders	Musc	infliximab	DB00065
29141	DB00065	10047895	59	9405	50	4907	0.0147162210934503	0.615658376741195	0.414501560524593	0.917621115242527	0.0485705514115195	DB0006510047895_	3.02473786976491	-0.485063052499113	NA	10047895	Weight decreased	10022891	Investigations	Inv	infliximab	DB00065
29142	DB00005	10048948	104	127978	20	42399	0.0222719619232034	1.72267911513046	1.06028753905122	2.93650646982607	0.0672348383260649	DB0000510048948_	2.69956373831892	0.543880704061503	NA	10048948	Bedridden	10041244	Social circumstances	SocCi	etanercept	DB00005
29144	DB00694	10040070	28	606	36	735	0.897912953969008	0.943368869307684	0.547663345526585	1.61038813138786	0.956338178180367	DB0069410040070_	0.0446436856164997	-0.0582979070782961	NA	10040070	Septic shock	10021881	Infections and infestations	Infec	daunorubicin	DB00694
29145	DB00987	10040070	56	2048	95	2833	0.241909391645178	0.815452265802025	0.57243215154723	1.15243158653022	0.400062184433969	DB0098710040070_	0.916135282872055	-0.204012392292077	NA	10040070	Septic shock	10021881	Infections and infestations	Infec	cytarabine	DB00987
29153	DB00005	10049438	86	127996	28	42391	1	1.01723092909463	0.657169515812018	1.6191929626032	1	DB0000510049438_	0	0.017084160213115	NA	10049438	General physical health deterioration	10018065	General disorders and administration site conditions	Genrl	etanercept	DB00005
29155	DB06703	10013968	85	690	34	377	0.155536889983704	1.36559686141752	0.887837354792101	2.13962956903552	0.291497123739796	DB0670310013968_	1.23272514034217	0.311591594177877	NA	10013968	Dyspnoea	10038738	Respiratory, thoracic and mediastinal disorders	Resp	gadobutrol	DB06703
29161	DB00005	10010774	341	127741	92	42327	0.0843973404279947	1.22814865148278	0.972595710511719	1.56396143195267	0.185724316057586	DB0000510010774_	1.68349187650544	0.20550787409486	NA	10010774	Constipation	10017947	Gastrointestinal disorders	Gastr	etanercept	DB00005
29166	DB00678	10020583	38	15561	17	10707	0.169155015630229	1.53800493571795	0.846816528514038	2.90756782467525	0.309756136675531	DB0067810020583_	1.17196994696443	0.430486080257721	NA	10020583	Hypercalcaemia	10027433	Metabolism and nutrition disorders	Metab	losartan	DB00678
29170	DB01234	10020583	63	31562	70	32818	0.728913083955839	0.93579151818151	0.654856903066759	1.33494705527553	0.841971409627529	DB0123410020583_	0.172009220628028	-0.0663625642996782	NA	10020583	Hypercalcaemia	10027433	Metabolism and nutrition disorders	Metab	dexamethasone	DB01234
29172	DB06724	10020583	72	7857	64	3855	0.000664359464864248	0.551978381496092	0.387775164043731	0.787291029968222	0.00392728854918627	DB0672410020583_	5.53980602781057	-0.594246397428325	NA	10020583	Hypercalcaemia	10027433	Metabolism and nutrition disorders	Metab	calcium carbonate	DB06724
29175	DB00080	10005470	29	611	74	839	0.00510944151509618	0.53833584334949	0.333396979627758	0.849357713558125	0.0208187366647501	DB0008010005470_	3.87190189656286	-0.619272669435648	NA	10005470	Blood creatine phosphokinase increased	10022891	Investigations	Inv	daptomycin	DB00080
29176	DB00264	10005470	24	29583	34	24858	0.0639129711845931	0.593152008513818	0.336415188092555	1.03040420438306	0.150499659358301	DB0026410005470_	1.89379445819576	-0.522304574698817	NA	10005470	Blood creatine phosphokinase increased	10022891	Investigations	Inv	metoprolol	DB00264
29186	DB00635	10061218	139	32914	59	23735	0.000511045312393244	1.69889359265287	1.24365544217473	2.34594140418807	0.0031433262988934	DB0063510061218_	5.7624737088992	0.529977211330534	NA	10061218	Inflammation	10018065	General disorders and administration site conditions	Genrl	prednisone	DB00635
29187	DB00188	10022061	61	7825	47	8781	0.0535926350865139	1.45639225950586	0.978002578738723	2.18082419655718	0.13172642727221	DB0018810022061_	2.02702802770381	0.375962322491681	NA	10022061	Injection site erythema	10018065	General disorders and administration site conditions	Genrl	bortezomib	DB00188
29189	DB00531	10025482	106	7146	86	6430	0.512653747681475	1.10903297435547	0.824842316312574	1.49467185670257	0.672851533447751	DB0053110025482_	0.396230577763594	0.10348844133961	NA	10025482	Malaise	10018065	General disorders and administration site conditions	Genrl	cyclophosphamide	DB00531
29193	DB00264	10046571	681	28926	275	24617	4.16509749494655e-27	2.10738744202514	1.82748726099557	2.43584538854326	7.47300939622321e-25	DB0026410046571_	55.5533295425475	0.745449001175851	NA	10046571	Urinary tract infection	10021881	Infections and infestations	Infec	metoprolol	DB00264
29194	DB00999	10046571	445	20985	94	12145	2.78781707531384e-22	2.73972775343479	2.18597916241382	3.46377294161316	3.62761246656556e-20	DB0099910046571_	44.7631271507078	1.00785855540315	female	10046571	Urinary tract infection	10021881	Infections and infestations	Infec	hydrochlorothiazide	DB00999
29198	DB00207	10061922	25	9055	38	5417	0.000341873101570022	0.393598778732572	0.2274466472341	0.670078982261431	0.00224966356323594	DB0020710061922_	6.09697460139685	-0.932423216622441	NA	10061922	Pulmonary function test decreased	10022891	Investigations	Inv	azithromycin	DB00207
29199	DB00355	10061922	44	1749	24	1239	0.322144681019949	1.29863306956075	0.76798711976506	2.24528030885926	0.490489931972622	DB0035510061922_	0.712350526237082	0.261312226316102	NA	10061922	Pulmonary function test decreased	10022891	Investigations	Inv	aztreonam	DB00355
29200	DB00588	10061922	34	16490	27	8441	0.103334680014112	0.644589858022557	0.377212407212563	1.11159176725468	0.216039138132506	DB0058810061922_	1.53229569265391	-0.439141043477979	NA	10061922	Pulmonary function test decreased	10022891	Investigations	Inv	fluticasone propionate	DB00588
29201	DB00684	10061922	49	2743	50	2298	0.35967628507171	0.821047992108706	0.539954210882529	1.24789151508271	0.529374049672988	DB0068410061922_	0.63606000876423	-0.197173715563747	NA	10061922	Pulmonary function test decreased	10022891	Investigations	Inv	tobramycin	DB00684
29213	DB01156	10002034	100	13522	45	6283	0.928701795373238	1.03252279104397	0.718385619968372	1.50451074983418	0.970364827635104	DB0115610002034_	0.0300831672326828	0.0320051192597664	NA	10002034	Anaemia	10005329	Blood and lymphatic system disorders	Blood	bupropion	DB01156
29215	DB14500	10002034	166	7643	68	4005	0.0950738746512916	1.27920712769043	0.956413049575244	1.72682452124722	0.2033374121407	DB1450010002034_	1.59288855097572	0.246240454512726	NA	10002034	Anaemia	10005329	Blood and lymphatic system disorders	Blood	potassium	DB14500
29218	DB01156	10012218	28	13594	35	6293	0.000106943620619087	0.370359572928544	0.216846079163682	0.627266005873056	0.000845290352720707	DB0115610012218_	7.07583037694119	-0.993280926528174	NA	10012218	Delirium	10037175	Psychiatric disorders	Psych	bupropion	DB01156
29219	DB01234	10012218	49	31576	46	32842	0.681485267324648	1.10792373250387	0.725391409694375	1.69476140424807	0.807434867866742	DB0123410012218_	0.213892886126991	0.102487752475693	NA	10012218	Delirium	10037175	Psychiatric disorders	Psych	dexamethasone	DB01234
29222	DB01234	10012378	215	31410	177	32711	0.0224953603324187	1.26499347106916	1.03132621408035	1.55327746682131	0.0677082479328026	DB0123410012378_	2.69254727586719	0.235066960956015	NA	10012378	Depression	10037175	Psychiatric disorders	Psych	dexamethasone	DB01234
29224	DB14500	10012378	95	7714	38	4035	0.169418735254542	1.30768549241872	0.886959678996805	1.96241571071286	0.310120230938795	DB1450010012378_	1.17079521495606	0.268258774901293	NA	10012378	Depression	10037175	Psychiatric disorders	Psych	potassium	DB14500
29226	DB01156	10020772	134	13488	55	6273	0.479939496858263	1.13309128146505	0.820698664906382	1.58288677783632	0.644801026089061	DB0115610020772_	0.438813496461796	0.124949544965683	NA	10020772	Hypertension	10047065	Vascular disorders	Vasc	bupropion	DB01156
29228	DB14500	10020772	108	7701	46	4027	0.267117185727701	1.22766521739473	0.859786005931128	1.77748207276787	0.429391519747161	DB1450010020772_	0.845386142807551	0.205114168284807	NA	10020772	Hypertension	10047065	Vascular disorders	Vasc	potassium	DB14500
29231	DB01234	10021015	144	31481	95	32793	0.00056615594351767	1.57893932306979	1.20958888997166	2.06913566720058	0.00342180017828511	DB0123410021015_	5.677588498471	0.456753307093599	NA	10021015	Hypokalaemia	10027433	Metabolism and nutrition disorders	Metab	dexamethasone	DB01234
29233	DB14500	10021015	68	7741	26	4047	0.191296805397239	1.36729065405593	0.857023347056532	2.24272828729256	0.338191856999357	DB1450010021015_	1.08414192027838	0.31283115698147	NA	10021015	Hypokalaemia	10027433	Metabolism and nutrition disorders	Metab	potassium	DB14500
29246	DB00999	10038695	79	21351	74	12165	0.00236370681946782	0.608299935663566	0.436983302316153	0.847533765145358	0.0111464000268589	DB0099910038695_	4.49663870075524	-0.4970872034198	NA	10038695	Respiratory failure	10038738	Respiratory, thoracic and mediastinal disorders	Resp	hydrochlorothiazide	DB00999
29247	DB01156	10038695	63	13559	37	6291	0.28121850836946	0.790042951204856	0.517673722426205	1.22118175340411	0.445183599885043	DB0115610038695_	0.809268497893943	-0.235667966385247	NA	10038695	Respiratory failure	10038738	Respiratory, thoracic and mediastinal disorders	Resp	bupropion	DB01156
29249	DB14500	10038695	50	7759	47	4026	0.00493105769109285	0.552006075213561	0.362502932115493	0.8418539017734	0.0202485461858721	DB1450010038695_	3.89967228129712	-0.594196226943936	NA	10038695	Respiratory failure	10038738	Respiratory, thoracic and mediastinal disorders	Resp	potassium	DB14500
29251	DB01156	10042128	47	13575	11	6317	0.0466792846286112	1.9882144063296	1.01550963443548	4.25390912984925	0.118842375301481	DB0115610042128_	2.12995724119703	0.687236952685357	NA	10042128	Stomatitis	10017947	Gastrointestinal disorders	Gastr	bupropion	DB01156
29253	DB14500	10042128	40	7769	19	4054	0.784935352142684	1.09855080528184	0.620615854381619	2.01111556951142	0.883258090289415	DB1450010042128_	0.124137833102505	0.093991861460658	NA	10042128	Stomatitis	10017947	Gastrointestinal disorders	Gastr	potassium	DB14500
29255	DB01234	10046571	580	31045	269	32619	3.81784004435616e-30	2.26543323959187	1.95547658480925	2.6298991893749	8.61389919020616e-28	DB0123410046571_	62.3190055202875	0.817766016402121	NA	10046571	Urinary tract infection	10021881	Infections and infestations	Infec	dexamethasone	DB01234
29257	DB14500	10046571	225	7584	54	4019	3.18506997214822e-08	2.20791826481157	1.6296879625069	3.0371610466411	6.40792684408082e-07	DB1450010046571_	14.2605598575994	0.792050109981292	NA	10046571	Urinary tract infection	10021881	Infections and infestations	Infec	potassium	DB14500
29259	DB00999	10051398	50	21380	75	12164	1.02954315368665e-07	0.379305403007099	0.259564122801895	0.550137914348988	1.85989977970128e-06	DB0099910051398_	13.1949879535719	-0.969413585708804	NA	10051398	Malignant neoplasm progression	10029104	Neoplasms benign, malignant and unspecified (incl cysts and polyps)	Neopl	hydrochlorothiazide	DB00999
29261	DB14500	10051398	24	7785	39	4034	1.18863512547287e-05	0.318910553014201	0.183176645350221	0.544666046976495	0.000126286476447269	DB1450010051398_	8.97695760918422	-1.14284461359079	male	10051398	Malignant neoplasm progression	10029104	Neoplasms benign, malignant and unspecified (incl cysts and polyps)	Neopl	potassium	DB14500
29269	DB00999	10061428	386	21044	215	12024	0.797438312599581	1.02581641650225	0.864618073126689	1.21958091046851	0.890446531963728	DB0099910061428_	0.116032220768444	0.0254887994541052	NA	10061428	Decreased appetite	10027433	Metabolism and nutrition disorders	Metab	hydrochlorothiazide	DB00999
29270	DB01156	10061428	151	13471	56	6272	0.154237801769221	1.25539117704099	0.916643556435166	1.74068809423946	0.289850619825837	DB0115610061428_	1.23838959276212	0.227447218870378	NA	10061428	Decreased appetite	10027433	Metabolism and nutrition disorders	Metab	bupropion	DB01156
29272	DB14500	10061428	165	7644	80	3993	0.634160430259332	1.07738883018018	0.817603728369717	1.4294032620118	0.772495454136924	DB1450010061428_	0.258129154839947	0.0745403638262758	NA	10061428	Decreased appetite	10027433	Metabolism and nutrition disorders	Metab	potassium	DB14500
29273	DB08908	10007882	42	10631	16	3263	0.4408614072241	0.805709489444213	0.442866210416877	1.53730645270635	0.60912752780096	DB0890810007882_	0.495727627938369	-0.21603203638053	NA	10007882	Cellulitis	10021881	Infections and infestations	Infec	dimethyl fumarate	DB08908
29275	DB00451	10012601	160	47111	56	15363	0.63549176242015	0.931714609421265	0.682840314708472	1.28763138256625	0.773471984405151	DB0045110012601_	0.25686582888138	-0.0707287242566519	NA	10012601	Diabetes mellitus	10027433	Metabolism and nutrition disorders	Metab	levothyroxine	DB00451
29276	DB00588	10012601	58	16466	27	8441	0.731556857080224	1.10120172681131	0.685702257204653	1.81012807539811	0.843896962610741	DB0058810012601_	0.169724874053582	0.0964020624028719	NA	10012601	Diabetes mellitus	10027433	Metabolism and nutrition disorders	Metab	fluticasone propionate	DB00588
29277	DB01067	10012601	44	4317	36	4787	0.179401747544481	1.35523523764854	0.850809304457841	2.1714859015016	0.323139514438888	DB0106710012601_	1.12967111576846	0.303975046384385	NA	10012601	Diabetes mellitus	10027433	Metabolism and nutrition disorders	Metab	glipizide	DB01067
29278	DB01067	10020772	57	4304	55	4768	0.505560231571576	1.14807197791582	0.776681838215972	1.69827918004964	0.666419265126364	DB0106710020772_	0.405836279294122	0.138083994464847	NA	10020772	Hypertension	10047065	Vascular disorders	Vasc	glipizide	DB01067
29281	DB00451	10044055	83	47188	16	15403	0.0607376282106302	1.69321625960408	0.98335162504714	3.09999273863827	0.144753700019622	DB0045110044055_	1.93272160140755	0.526629832503051	NA	10044055	Toothache	10017947	Gastrointestinal disorders	Gastr	levothyroxine	DB00451
29292	DB00005	10018092	46	128036	7	42412	0.055497794375841	2.17663846132223	0.976036279103812	5.71531109763043	0.135164190425664	DB0000510018092_	2.00126501417136	0.777781696491359	NA	10018092	Generalised oedema	10018065	General disorders and administration site conditions	Genrl	etanercept	DB00005
29293	DB00480	10015916	159	67269	148	67514	0.529878124607514	1.07820549487539	0.856278975986969	1.35836350113029	0.687082359296951	DB0048010015916_	0.37530111141681	0.0752980803639292	NA	10015916	Eye disorder	10015919	Eye disorders	Eye	lenalidomide	DB00480
29294	DB01098	10015090	41	8108	48	7161	0.201652097678068	0.754419508502985	0.484234695246409	1.17051395662262	0.351056421993444	DB0109810015090_	1.04680832201453	-0.281806688369745	NA	10015090	Epistaxis	10038738	Respiratory, thoracic and mediastinal disorders	Resp	rosuvastatin	DB01098
29297	DB00928	10033661	36	799	53	1233	0.825513961894218	1.04814981610712	0.660213868835699	1.64775244894235	0.907778709299649	DB0092810033661_	0.0967546423085503	0.0470265299825484	NA	10033661	Pancytopenia	10005329	Blood and lymphatic system disorders	Blood	azacitidine	DB00928
29299	DB00319	10002198	24	1368	42	1811	0.315635717714279	0.756538764329384	0.435924518734768	1.28558127663434	0.483293373655296	DB0031910002198_	0.727131410849349	-0.279001505388567	NA	10002198	Anaphylactic reaction	10021428	Immune system disorders	Immun	piperacillin	DB00319
29300	DB00327	10002198	54	6084	6	4256	1.97465304050737e-07	6.29452924417985	2.70813608828752	17.9213477319714	3.35620789975662e-06	DB0032710002198_	12.6046988226021	1.83968088220272	female	10002198	Anaphylactic reaction	10021428	Immune system disorders	Immun	hydromorphone	DB00327
29301	DB00404	10002198	62	19830	15	9847	0.0105321745100786	2.05244908655056	1.15315835608827	3.88722742476166	0.0370997329130818	DB0040410002198_	3.29414550850297	0.719033756458495	NA	10002198	Anaphylactic reaction	10021428	Immune system disorders	Immun	alprazolam	DB00404
29303	DB00620	10002198	41	4787	35	3097	0.239387164984294	0.757907688853322	0.469760046709812	1.22875108322642	0.397203019386558	DB0062010002198_	0.92330774516187	-0.277193683271265	NA	10002198	Anaphylactic reaction	10021428	Immune system disorders	Immun	triamcinolone	DB00620
29312	DB00319	10037844	60	1332	74	1779	0.656879182721527	1.08287991525843	0.751416453803712	1.55522539348562	0.790227205100132	DB0031910037844_	0.23543477347785	0.0796240802998776	NA	10037844	Rash	10040785	Skin and subcutaneous tissue disorders	Skin	piperacillin	DB00319
29313	DB00327	10037844	129	6009	77	4185	0.316571349146653	1.16674470093926	0.870527683376739	1.5726055904219	0.484304508472472	DB0032710037844_	0.725041420360715	0.154217564109817	NA	10037844	Rash	10040785	Skin and subcutaneous tissue disorders	Skin	hydromorphone	DB00327
29314	DB00448	10037844	129	5016	64	3060	0.201542835214115	1.22956742452433	0.901047450373627	1.69219946228956	0.350935936113612	DB0044810037844_	1.04715159036958	0.206662420149226	NA	10037844	Rash	10040785	Skin and subcutaneous tissue disorders	Skin	lansoprazole	DB00448
29315	DB00620	10037844	220	4608	133	2999	0.540022476642256	1.07655563473464	0.859669203757124	1.35221317982183	0.695620827646551	DB0062010037844_	0.362950554962696	0.0737667176151841	NA	10037844	Rash	10040785	Skin and subcutaneous tissue disorders	Skin	triamcinolone	DB00620
29316	DB01255	10064355	70	2063	65	1513	0.184241780868304	0.789870586859859	0.551577409774696	1.13237788925793	0.329240275350016	DB0125510064355_	1.11096747455799	-0.23588616104151	NA	10064355	Incorrect dose administered	10022117	Injury, poisoning and procedural complications	Inj&P	lisdexamfetamine	DB01255
29318	DB00437	10037153	40	6881	66	11480	1	1.01113086088674	0.664287770993627	1.52190240272955	1	DB0043710037153_	0	0.0110693687409546	NA	10037153	Psoriasis	10040785	Skin and subcutaneous tissue disorders	Skin	allopurinol	DB00437
29319	DB00476	10037153	194	17063	59	6118	0.282690231702209	1.17895969729283	0.875343643770714	1.60837204395521	0.446814534492159	DB0047610037153_	0.805611682118875	0.164632437165041	NA	10037153	Psoriasis	10040785	Skin and subcutaneous tissue disorders	Skin	duloxetine	DB00476
29321	DB00814	10037153	193	8094	94	3321	0.188512678918306	0.842463789279139	0.652731384322519	1.09354224395742	0.33465408876964	DB0081410037153_	1.09465785146249	-0.171424597763398	NA	10037153	Psoriasis	10040785	Skin and subcutaneous tissue disorders	Skin	meloxicam	DB00814
29322	DB00158	10058080	48	16767	35	8069	0.0774770887011986	0.659989603516865	0.417737513516568	1.05220184213305	0.174073448714506	DB0015810058080_	1.74827794978591	-0.415531196332909	NA	10058080	Staphylococcal infection	10021881	Infections and infestations	Infec	folic acid	DB00158
29323	DB00437	10058080	19	6902	39	11507	0.499323647286598	0.812259039088283	0.442946763077497	1.44116576159127	0.661145105857403	DB0043710058080_	0.413781938476033	-0.207935976038975	NA	10058080	Staphylococcal infection	10021881	Infections and infestations	Infec	allopurinol	DB00437
29324	DB00476	10058080	37	17220	27	6150	0.00640462056131399	0.489417479124684	0.289781222446124	0.836583177171009	0.0249400490743943	DB0047610058080_	3.69128037103394	-0.714539413195154	NA	10058080	Staphylococcal infection	10021881	Infections and infestations	Infec	duloxetine	DB00476
29327	DB05676	10058080	38	47091	29	25300	0.15968399204498	0.703966228932128	0.422724550135656	1.18386445166425	0.297027367553769	DB0567610058080_	1.21393099777899	-0.351024894241569	NA	10058080	Staphylococcal infection	10021881	Infections and infestations	Infec	apremilast	DB05676
29331	DB00158	10009033	74	16741	40	8064	0.54916532718241	0.891138739509201	0.59806370160934	1.34522216573236	0.703578900988346	DB0015810009033_	0.351575253793564	-0.115255151501665	NA	10009033	Chronic obstructive pulmonary disease	10038738	Respiratory, thoracic and mediastinal disorders	Resp	folic acid	DB00158
29332	DB00316	10009033	327	65147	179	36774	0.780728532237359	1.0311969716917	0.856404104789098	1.24493605258129	0.880654413468897	DB0031610009033_	0.127089996212579	0.0307202359547592	NA	10009033	Chronic obstructive pulmonary disease	10038738	Respiratory, thoracic and mediastinal disorders	Resp	acetaminophen	DB00316
29333	DB00437	10009033	51	6870	77	11469	0.583447991089897	1.10571950725637	0.759547314751145	1.59782776999734	0.731448740542659	DB0043710009033_	0.312728135423413	0.100496260860054	NA	10009033	Chronic obstructive pulmonary disease	10038738	Respiratory, thoracic and mediastinal disorders	Resp	allopurinol	DB00437
29334	DB00451	10009033	241	47030	93	15326	0.180732454182106	0.844449741475354	0.66161722766749	1.08542157210997	0.324790794665617	DB0045110009033_	1.12457401264299	-0.169070057263847	NA	10009033	Chronic obstructive pulmonary disease	10038738	Respiratory, thoracic and mediastinal disorders	Resp	levothyroxine	DB00451
29335	DB00563	10009033	127	46519	41	15307	1	1.01925256765944	0.711290269087704	1.48788631721728	1	DB0056310009033_	0	0.0190695818795518	NA	10009033	Chronic obstructive pulmonary disease	10038738	Respiratory, thoracic and mediastinal disorders	Resp	methotrexate	DB00563
29336	DB00635	10009033	302	32751	173	23621	0.0171456658817601	1.25901992776013	1.04016324042826	1.52777364722499	0.0547513154934929	DB0063510009033_	2.90495388329577	0.230333583181688	NA	10009033	Chronic obstructive pulmonary disease	10038738	Respiratory, thoracic and mediastinal disorders	Resp	prednisone	DB00635
29338	DB00983	10009033	69	3432	51	1689	0.0310783019974375	0.665864654515544	0.454679692496004	0.980700645154548	0.0870852800896057	DB0098310009033_	2.44086740952515	-0.406668850542157	NA	10009033	Chronic obstructive pulmonary disease	10038738	Respiratory, thoracic and mediastinal disorders	Resp	formoterol	DB00983
29339	DB08931	10009033	79	6498	32	2414	0.668394622055835	0.917139584806645	0.599326139819179	1.43357222762758	0.798543368062253	DB0893110009033_	0.224966000889256	-0.0864955993276409	NA	10009033	Chronic obstructive pulmonary disease	10038738	Respiratory, thoracic and mediastinal disorders	Resp	riociguat	DB08931
29340	DB00158	10037400	49	16766	16	8088	0.187076800856038	1.47734336343028	0.825272604619639	2.78495319843504	0.332858167636969	DB0015810037400_	1.10003880274477	0.390245450079379	NA	10037400	Pulmonary hypertension	10038738	Respiratory, thoracic and mediastinal disorders	Resp	folic acid	DB00158
29341	DB00316	10037400	173	65301	71	36882	0.0232158511440936	1.37619840286127	1.03790037697029	1.84118106068056	0.069391476839038	DB0031610037400_	2.66799123112901	0.319324917242968	NA	10037400	Pulmonary hypertension	10038738	Respiratory, thoracic and mediastinal disorders	Resp	acetaminophen	DB00316
29342	DB00437	10037400	43	6878	46	11500	0.0371408967783782	1.56285167277453	1.00571432666132	2.4245856352807	0.0998789713453778	DB0043710037400_	2.30379611252851	0.446512147879536	NA	10037400	Pulmonary hypertension	10038738	Respiratory, thoracic and mediastinal disorders	Resp	allopurinol	DB00437
29343	DB00451	10037400	179	47092	58	15361	1	1.0066943609051	0.744355701180322	1.37894074128177	1	DB0045110037400_	0	0.00667205317313666	NA	10037400	Pulmonary hypertension	10038738	Respiratory, thoracic and mediastinal disorders	Resp	levothyroxine	DB00451
29345	DB00635	10037400	127	32926	61	23733	0.00940175493834317	1.50066613969662	1.09685132646914	2.07235337116081	0.0338829270657915	DB0063510037400_	3.38484401783593	0.405909102659078	NA	10037400	Pulmonary hypertension	10038738	Respiratory, thoracic and mediastinal disorders	Resp	prednisone	DB00635
29346	DB00641	10037400	60	14064	33	12442	0.0287606667340646	1.6084576379087	1.03414470696201	2.54155379630589	0.0819528565347594	DB0064110037400_	2.50161111735575	0.475275730955168	NA	10037400	Pulmonary hypertension	10038738	Respiratory, thoracic and mediastinal disorders	Resp	simvastatin	DB00641
29349	DB00999	10037400	49	21381	14	12225	0.0184245717729695	2.00115355638689	1.08664464744816	3.92704484709669	0.0579155547778645	DB0099910037400_	2.84876928146967	0.693723792480778	NA	10037400	Pulmonary hypertension	10038738	Respiratory, thoracic and mediastinal disorders	Resp	hydrochlorothiazide	DB00999
29350	DB01409	10037400	50	5981	43	3923	0.202247552595821	0.762719267800823	0.496110681090313	1.17694441559683	0.351657843253149	DB0140910037400_	1.04509661233025	-0.270865247510319	NA	10037400	Pulmonary hypertension	10038738	Respiratory, thoracic and mediastinal disorders	Resp	tiotropium	DB01409
29351	DB08931	10037400	230	6347	113	2333	0.0155972108147407	0.748187541874601	0.591643139539573	0.950478615556015	0.0508322399989194	DB0893110037400_	2.97922448005206	-0.290101608002493	NA	10037400	Pulmonary hypertension	10038738	Respiratory, thoracic and mediastinal disorders	Resp	riociguat	DB08931
29352	DB00158	10051055	78	16737	74	8030	3.80935762741893e-05	0.505707022649091	0.362729803972862	0.705581760739913	0.000350166074171543	DB0015810051055_	7.95710301838624	-0.681797784006088	NA	10051055	Deep vein thrombosis	10047065	Vascular disorders	Vasc	folic acid	DB00158
29353	DB00374	10051055	43	17673	13	5711	1	1.06886667042344	0.56369828166234	2.16824183800632	1	DB0037410051055_	0	0.0665989006192132	NA	10051055	Deep vein thrombosis	10047065	Vascular disorders	Vasc	treprostinil	DB00374
29354	DB00563	10051055	64	46582	53	15295	1.46501767890221e-06	0.396499361264721	0.271075646766434	0.58207862823225	2.01559747133968e-05	DB0056310051055_	10.8120098016914	-0.925080848842402	NA	10051055	Deep vein thrombosis	10047065	Vascular disorders	Vasc	methotrexate	DB00563
29355	DB00635	10051055	186	32867	176	23618	0.0102180885925748	0.759434682994992	0.614187641887259	0.939274715895214	0.0361800308016204	DB0063510051055_	3.3192479476715	-0.275180960651116	NA	10051055	Deep vein thrombosis	10047065	Vascular disorders	Vasc	prednisone	DB00635
29362	DB00983	10016173	66	3435	19	1721	0.0360713912773762	1.74021562832492	1.02776509164387	3.08106932369591	0.097660454212889	DB0098310016173_	2.32625856939805	0.554009029873117	NA	10016173	Fall	10022117	Injury, poisoning and procedural complications	Inj&P	formoterol	DB00983
29363	DB00983	10020751	39	3462	15	1725	0.468530586844943	1.29547603146347	0.695901698580072	2.53713208966548	0.634990666179552	DB0098310020751_	0.454144979127314	0.258878219469851	NA	10020751	Hypersensitivity	10021428	Immune system disorders	Immun	formoterol	DB00983
29367	DB06228	10033661	34	15878	32	16044	0.806188247416238	1.07357176022011	0.64247603891089	1.79807148178008	0.895234916175654	DB0622810033661_	0.110669118974211	0.0709911830705018	NA	10033661	Pancytopenia	10005329	Blood and lymphatic system disorders	Blood	rivaroxaban	DB06228
29371	DB00112	10005750	52	5881	40	4051	0.596184346033492	0.895488433322055	0.580384322599452	1.39082558850711	0.741603667409075	DB0011210005750_	0.298940319476977	-0.110385974011406	NA	10005750	Blood pressure increased	10022891	Investigations	Inv	bevacizumab	DB00112
29373	DB00112	10008469	33	5900	18	4073	0.476666283197805	1.26559192778122	0.691109265073572	2.39077290702108	0.642077190347928	DB0011210008469_	0.443046748332922	0.235539939835516	NA	10008469	Chest discomfort	10018065	General disorders and administration site conditions	Genrl	bevacizumab	DB00112
29374	DB01104	10033557	113	15350	20	7266	9.54706664846328e-06	2.67435998928315	1.65108105972021	4.54770528481937	0.000104451465912532	DB0110410033557_	9.16678803547395	0.983710095378859	NA	10033557	Palpitations	10007541	Cardiac disorders	Card	sertraline	DB01104
29375	DB08932	10010264	1165	18278	377	6220	0.432568823500484	1.05157539278639	0.932052481033419	1.18846380852037	0.600986919272171	DB0893210010264_	0.50918210962194	0.0502894138150913	NA	10010264	Condition aggravated	10018065	General disorders and administration site conditions	Genrl	macitentan	DB08932
29380	DB08932	10002034	806	18637	200	6397	3.9561840434154e-05	1.38321230170897	1.18016179035197	1.62734682315591	0.000361057342170438	DB0893210002034_	7.92647376966815	0.324408549006281	NA	10002034	Anaemia	10005329	Blood and lymphatic system disorders	Blood	macitentan	DB08932
29383	DB01224	10020772	62	8046	34	5883	0.213165870397499	1.33328372123499	0.862614293518201	2.09242552771931	0.365210852783097	DB0122410020772_	1.00728041333405	0.287644862685746	NA	10020772	Hypertension	10047065	Vascular disorders	Vasc	quetiapine	DB01224
29384	DB01224	10029282	32	8076	100	5817	4.72973189000579e-15	0.230513549849636	0.14950627304907	0.346857896453667	2.90809363108309e-13	DB0122410029282_	28.8661084520107	-1.46744563367606	male	10029282	Neuroleptic malignant syndrome	10029205	Nervous system disorders	Nerv	quetiapine	DB01224
29385	DB01224	10037660	77	8031	87	5830	0.00527650456496803	0.642530023052338	0.465680070408591	0.885064455332031	0.0213505114670851	DB0122410037660_	3.8466795832907	-0.442341734818374	NA	10037660	Pyrexia	10018065	General disorders and administration site conditions	Genrl	quetiapine	DB01224
29386	DB01224	10043071	92	8016	54	5863	0.207500056916439	1.24608982534239	0.879412804858709	1.78074608813673	0.358247495553127	DB0122410043071_	1.02653120307812	0.220010508731833	NA	10043071	Tachycardia	10007541	Cardiac disorders	Card	quetiapine	DB01224
29388	DB00047	10019211	325	8960	147	8371	9.80695881147409e-14	2.0654587928684	1.69061012238673	2.5329287746469	5.02977389969945e-12	DB0004710019211_	26.0156460831852	0.725352377458823	NA	10019211	Headache	10029205	Nervous system disorders	Nerv	insulin glargine	DB00047
29389	DB01043	10019211	46	1355	22	1388	0.00308155964227262	2.1412604224885	1.25434102306119	3.75962966947112	0.013830580585185	DB0104310019211_	4.28087315405754	0.761394638122923	NA	10019211	Headache	10029205	Nervous system disorders	Nerv	memantine	DB01043
29390	DB14500	10019211	439	7370	106	3967	7.16428803503878e-15	2.22908746158284	1.79237840715247	2.79268205523062	4.30922908469095e-13	DB1450010019211_	28.4728471874665	0.801592291670206	NA	10019211	Headache	10029205	Nervous system disorders	Nerv	potassium	DB14500
29391	DB01268	10013709	36	2107	67	3063	0.265366101118342	0.781142380363941	0.503968531012477	1.19329457406953	0.427372585496944	DB0126810013709_	0.85009908065093	-0.246997840554516	NA	10013709	Drug ineffective	10018065	General disorders and administration site conditions	Genrl	sunitinib	DB01268
29392	DB00921	10028813	548	5297	361	4542	0.000193784484548522	1.30160450863353	1.13075176254911	1.49960371575853	0.00140320252792229	DB0092110028813_	6.56899813480701	0.263597740833049	NA	10028813	Nausea	10017947	Gastrointestinal disorders	Gastr	buprenorphine	DB00921
29393	DB00921	10047700	341	5504	225	4678	0.00419089011471735	1.28807997666074	1.08028704862412	1.53812014103275	0.0177415923120222	DB0092110047700_	4.03184354784113	0.253152719435132	NA	10047700	Vomiting	10017947	Gastrointestinal disorders	Gastr	buprenorphine	DB00921
29394	DB00316	10003983	124	65350	78	36875	0.463727923775434	0.897047242313007	0.670164587756895	1.20693736429575	0.630937857882773	DB0031610003983_	0.460547903251331	-0.108646751294584	NA	10003983	Back disorder	10028395	Musculoskeletal and connective tissue disorders	Musc	acetaminophen	DB00316
29396	DB00451	10003983	88	47183	31	15388	0.749192968901363	0.9257940681524	0.608232555070298	1.44350346604331	0.857763619983114	DB0045110003983_	0.15342671863678	-0.0771034576722897	NA	10003983	Back disorder	10028395	Musculoskeletal and connective tissue disorders	Musc	levothyroxine	DB00451
29398	DB00722	10003983	45	25358	36	25996	0.316899808022921	1.28143982381081	0.808074727776967	2.04538803941797	0.484694158091558	DB0072210003983_	0.724237188830718	0.247984308100103	NA	10003983	Back disorder	10028395	Musculoskeletal and connective tissue disorders	Musc	lisinopril	DB00722
29399	DB00924	10003983	39	10123	23	4228	0.208794288598782	0.708228878945094	0.412022846030655	1.24379517294551	0.35986972931967	DB0092410003983_	1.02201317602111	-0.344987962184455	NA	10003983	Back disorder	10028395	Musculoskeletal and connective tissue disorders	Musc	cyclobenzaprine	DB00924
29411	DB00654	10033371	69	3747	39	2559	0.37467074313064	1.20823917093808	0.801563345769068	1.84431572461984	0.544536523103625	DB0065410033371_	0.60782026245162	0.189164069102501	NA	10033371	Pain	10018065	General disorders and administration site conditions	Genrl	latanoprost	DB00654
29415	DB00398	10053762	135	592	234	1304	0.0445487192128174	1.27061492952853	0.998187101347904	1.61329396804762	0.114676631525698	DB0039810053762_	2.16563901121229	0.239500979764368	NA	10053762	Off label use	10022117	Injury, poisoning and procedural complications	Inj&P	sorafenib	DB00398
29419	DB00193	10021519	39	19281	19	8683	0.777365254689857	0.924386372362157	0.521114506878545	1.69456766170723	0.878632827482656	DB0019310021519_	0.129388184739117	-0.0786251428345016	NA	10021519	Impaired healing	10018065	General disorders and administration site conditions	Genrl	tramadol	DB00193
29421	DB00264	10021519	59	29548	46	24846	0.768828972885925	1.07852964944427	0.72079831945367	1.62255097726303	0.873359676403758	DB0026410021519_	0.135407807528926	0.0755986778407901	NA	10021519	Impaired healing	10018065	General disorders and administration site conditions	Genrl	metoprolol	DB00264
29428	DB00722	10021519	54	25349	38	25994	0.0767083890423619	1.45719252569057	0.944265379427655	2.26919869398904	0.172722834280934	DB0072210021519_	1.75606708322441	0.376511656912221	NA	10021519	Impaired healing	10018065	General disorders and administration site conditions	Genrl	lisinopril	DB00722
29431	DB00996	10021519	66	38887	36	22389	0.837489957197235	1.05553609278939	0.692711729192157	1.63188575801627	0.916252461964551	DB0099610021519_	0.0874633387840114	0.0540487826902331	NA	10021519	Impaired healing	10018065	General disorders and administration site conditions	Genrl	gabapentin	DB00996
29435	DB00193	10051792	40	19280	29	8673	0.0514491480835967	0.620486021138453	0.374918629309613	1.03851637922631	0.1277385310557	DB0019310051792_	2.05776983040049	-0.477252202974074	NA	10051792	Infusion related reaction	10022117	Injury, poisoning and procedural complications	Inj&P	tramadol	DB00193
29437	DB00264	10051792	53	29554	63	24829	0.0626688284826915	0.706781216662444	0.480819062947011	1.03536400746146	0.148420971903189	DB0026410051792_	1.90770263813125	-0.347034114070192	NA	10051792	Infusion related reaction	10022117	Injury, poisoning and procedural complications	Inj&P	metoprolol	DB00264
29441	DB00497	10051792	40	19227	31	16344	0.722259117729476	1.09680601535849	0.668792905083304	1.81437811260732	0.836398841726993	DB0049710051792_	0.178649696260046	0.0924023337134464	NA	10051792	Infusion related reaction	10022117	Injury, poisoning and procedural complications	Inj&P	oxycodone	DB00497
29443	DB00722	10051792	47	25356	52	25980	0.763021191471228	0.926118789911192	0.610444385855731	1.40167662554646	0.868733329773731	DB0072210051792_	0.140719071036904	-0.0767527697220377	NA	10051792	Infusion related reaction	10022117	Injury, poisoning and procedural complications	Inj&P	lisinopril	DB00722
29445	DB00993	10051792	31	3218	22	1597	0.240273300837463	0.699323444542694	0.390639258751347	1.27213773134527	0.39814554531207	DB0099310051792_	0.920937648807758	-0.357641919104713	NA	10051792	Infusion related reaction	10022117	Injury, poisoning and procedural complications	Inj&P	azathioprine	DB00993
29446	DB01050	10051792	51	18057	31	9340	0.485301940116566	0.850975356812842	0.533797426547469	1.37683997582833	0.649333748840108	DB0105010051792_	0.431808443550474	-0.161372108744806	NA	10051792	Infusion related reaction	10022117	Injury, poisoning and procedural complications	Inj&P	ibuprofen	DB01050
29447	DB00448	10019211	269	4876	85	3039	2.34954293853291e-08	1.97227050226362	1.53303048136153	2.55860256348053	4.85135397795268e-07	DB0044810019211_	14.5388378142579	0.679185418306567	NA	10019211	Headache	10029205	Nervous system disorders	Nerv	lansoprazole	DB00448
29449	DB01233	10019211	152	3269	39	1687	6.14807184710473e-05	2.01106890401286	1.39884593807234	2.95218519088198	0.000526476848024589	DB0123310019211_	7.5493032007197	0.6986663737604	NA	10019211	Headache	10029205	Nervous system disorders	Nerv	metoclopramide	DB01233
29450	DB00193	10028735	95	19225	19	8683	0.00073224869979017	2.25820232490297	1.3686307888036	3.91763519920087	0.00424600861989513	DB0019310028735_	5.46177588558181	0.81456906530187	NA	10028735	Nasal congestion	10038738	Respiratory, thoracic and mediastinal disorders	Resp	tramadol	DB00193
29451	DB00448	10028735	38	5107	16	3108	0.260141854267467	1.44530761614618	0.785331632235625	2.78135442970677	0.421450808309678	DB0044810028735_	0.864052214615041	0.368322182054138	NA	10028735	Nasal congestion	10038738	Respiratory, thoracic and mediastinal disorders	Resp	lansoprazole	DB00448
29452	DB00451	10028735	345	46926	40	15379	2.00435818556868e-12	2.82675112573777	2.0325042565581	4.02842684800312	8.5805464019011e-11	DB0045110028735_	23.1789384282571	1.03912804007769	female	10028735	Nasal congestion	10038738	Respiratory, thoracic and mediastinal disorders	Resp	levothyroxine	DB00451
29453	DB00695	10028735	462	27587	115	20413	4.06546390246706e-30	2.97254463611044	2.41641791102031	3.68180627922699	9.09452924905078e-28	DB0069510028735_	62.2647095525155	1.08941836582344	female	10028735	Nasal congestion	10038738	Respiratory, thoracic and mediastinal disorders	Resp	furosemide	DB00695
29455	DB00996	10028735	190	38763	64	22361	0.000142544288611089	1.71255153583466	1.28306710731478	2.31151809158556	0.00107976271646757	DB0099610028735_	6.83101396895959	0.537984384619483	NA	10028735	Nasal congestion	10038738	Respiratory, thoracic and mediastinal disorders	Resp	gabapentin	DB00996
29457	DB00005	10042945	269	127813	17	42402	3.59554826314275e-17	5.24950155115635	3.21712073531479	9.14580235566762	2.82961036217686e-15	DB0000510042945_	33.4986373739441	1.65813312945931	female	10042945	Systemic lupus erythematosus	10028395	Musculoskeletal and connective tissue disorders	Musc	etanercept	DB00005
29458	DB00060	10007882	51	9457	18	2447	0.294501109874502	0.733146519255545	0.42022567886839	1.33598863801433	0.46038787159815	DB0006010007882_	0.775685945665259	-0.310409707226945	NA	10007882	Cellulitis	10021881	Infections and infestations	Infec	interferon beta-1a	DB00060
29460	DB00060	10027175	283	9225	66	2399	0.460321492717192	1.11507043977607	0.846785113031765	1.48643878580775	0.627746610241779	DB0006010027175_	0.465618680812818	0.1089175776037	NA	10027175	Memory impairment	10029205	Nervous system disorders	Nerv	interferon beta-1a	DB00060
29475	DB00421	10020919	205	8698	63	5189	1.99041098826656e-06	1.9411471248704	1.45370639065073	2.62285626858277	2.63699359004972e-05	DB0042110020919_	10.5432859883757	0.663279099804985	NA	10020919	Hypervolaemia	10027433	Metabolism and nutrition disorders	Metab	spironolactone	DB00421
29476	DB00656	10020919	32	11981	19	6600	0.771890038448984	0.92778968284208	0.509675236822876	1.73396119329645	0.875153866354586	DB0065610020919_	0.133355560821456	-0.0749502067499475	NA	10020919	Hypervolaemia	10027433	Metabolism and nutrition disorders	Metab	trazodone	DB00656
29477	DB00820	10020919	398	11517	135	5681	0.000173058183104972	1.45420657908718	1.19014263346009	1.78577604884033	0.00127704501485519	DB0082010020919_	6.6632064520791	0.37446044542052	NA	10020919	Hypervolaemia	10027433	Metabolism and nutrition disorders	Metab	tadalafil	DB00820
29478	DB08932	10020919	613	18830	213	6384	0.775981065071731	0.97571595580078	0.831276767558252	1.14873345637191	0.877842147424594	DB0893210020919_	0.130288488042909	-0.0245837638188146	NA	10020919	Hypervolaemia	10027433	Metabolism and nutrition disorders	Metab	macitentan	DB08932
29479	DB14500	10020919	71	7738	27	4046	0.166343475429904	1.37493034655296	0.869866117933553	2.23204393519815	0.30590766470825	DB1450010020919_	1.18447197188469	0.318403072783027	NA	10020919	Hypervolaemia	10027433	Metabolism and nutrition disorders	Metab	potassium	DB14500
29480	DB01164	10000081	211	6313	206	7730	0.0245572814959953	1.25415105736395	1.02708950102059	1.53159756439843	0.0725226834584839	DB0116410000081_	2.62385589076734	0.226458895373778	NA	10000081	Abdominal pain	10017947	Gastrointestinal disorders	Gastr	calcium chloride	DB01164
29485	DB01076	10060800	121	25626	69	25514	0.000195829855253984	1.7459295967187	1.28779445966725	2.38332225594396	0.00141586789859744	DB0107610060800_	6.56001258001354	0.557287133992005	NA	10060800	Hot flush	10047065	Vascular disorders	Vasc	atorvastatin	DB01076
29489	DB00316	10005396	36	65438	17	36936	0.668053025784553	1.19525804044941	0.654131698924925	2.26974704143072	0.798342816874383	DB0031610005396_	0.225217178701195	0.178362095503678	NA	10005396	Blood calcium increased	10022891	Investigations	Inv	acetaminophen	DB00316
29493	DB00451	10005396	48	47223	7	15412	0.0414205746603595	2.23777467991803	1.00652426641544	5.86279084428428	0.108582932962094	DB0045110005396_	2.22024103887763	0.805481925606776	NA	10005396	Blood calcium increased	10022891	Investigations	Inv	levothyroxine	DB00451
29504	DB01373	10005396	73	22647	10	7371	0.00689834577852476	2.37602260373135	1.22038950814645	5.16481820103319	0.0264956555546904	DB0137310005396_	3.63077450076225	0.865427914810094	NA	10005396	Blood calcium increased	10022891	Investigations	Inv	calcium	DB01373
29508	DB00186	10005483	80	16821	64	9944	0.0834256612058214	0.738985026182577	0.524743705989195	1.04416707618841	0.184153961867795	DB0018610005483_	1.69198312197118	-0.302477620509072	NA	10005483	Blood creatinine increased	10022891	Investigations	Inv	lorazepam	DB00186
29510	DB00281	10005483	34	11424	35	5636	0.00290007888767045	0.479262572078102	0.289684671618968	0.792183318034189	0.0131405918914701	DB0028110005483_	4.33204922192723	-0.735506664582299	NA	10005483	Blood creatinine increased	10022891	Investigations	Inv	lidocaine	DB00281
29511	DB00341	10005483	40	11365	24	5044	0.277183001061665	0.739695417488236	0.434651800420759	1.28424209599353	0.440732876589793	DB0034110005483_	0.819316309077596	-0.301516775502494	NA	10005483	Blood creatinine increased	10022891	Investigations	Inv	cetirizine	DB00341
29513	DB00437	10005483	67	6854	109	11437	0.875879402432401	1.02570399175304	0.743920346542785	1.40537957602275	0.946784697342778	DB0043710005483_	0.0546835639752698	0.0253791980590948	NA	10005483	Blood creatinine increased	10022891	Investigations	Inv	allopurinol	DB00437
29519	DB00863	10005483	44	10629	29	5811	0.462267296770458	0.829513961527578	0.506889200862832	1.37637349877018	0.629471890152386	DB0086310005483_	0.46287408074038	-0.186915338236407	NA	10005483	Blood creatinine increased	10022891	Investigations	Inv	ranitidine	DB00863
29520	DB01050	10005483	46	18062	57	9314	1.42566093433967e-05	0.416164229940722	0.275716019940268	0.625253756701071	0.000148439285637228	DB0105010005483_	8.8153345342516	-0.876675313116031	NA	10005483	Blood creatinine increased	10022891	Investigations	Inv	ibuprofen	DB01050
29521	DB01069	10005483	34	6666	25	2370	0.00722681135940528	0.483557250207908	0.279475628516343	0.847388178038243	0.0274543628532978	DB0106910005483_	3.59523018546658	-0.726585563222732	NA	10005483	Blood creatinine increased	10022891	Investigations	Inv	promethazine	DB01069
29523	DB01373	10005483	78	22642	39	7342	0.0309926521669224	0.648539919988565	0.435729376961253	0.979457328465216	0.0869090374147922	DB0137310005483_	2.44289325424947	-0.433031719697606	NA	10005483	Blood creatinine increased	10022891	Investigations	Inv	calcium	DB01373
29532	DB00437	10005725	26	6895	33	11513	0.345660341871326	1.31552127762859	0.754916473825014	2.27015767075609	0.515075942406974	DB0043710005725_	0.663440928205288	0.274232995923532	NA	10005725	Blood potassium increased	10022891	Investigations	Inv	allopurinol	DB00437
29538	DB00904	10005725	36	23033	27	14429	0.517745356363312	0.835275788263705	0.492905160168876	1.43116048205833	0.677263695232888	DB0090410005725_	0.389694576393575	-0.179993323317725	NA	10005725	Blood potassium increased	10022891	Investigations	Inv	ondansetron	DB00904
29549	DB00316	10005851	75	65399	62	36891	0.0322110745282771	0.682399746986256	0.480783680490538	0.97151047339726	0.089547127866289	DB0031610005851_	2.41299022395136	-0.382139653575171	NA	10005851	Blood urea increased	10022891	Investigations	Inv	acetaminophen	DB00316
29552	DB00451	10005851	65	47206	33	15386	0.0452257103747638	0.641994886818958	0.415900663515456	1.00826088034989	0.116010324699977	DB0045110005851_	2.15407608580229	-0.443174939780345	NA	10005851	Blood urea increased	10022891	Investigations	Inv	levothyroxine	DB00451
29566	DB00186	10012174	307	16594	157	9851	0.133419007097017	1.16085425724521	0.953025412932829	1.41844948346882	0.260553408488065	DB0018610012174_	1.34494741581624	0.149156162747407	NA	10012174	Dehydration	10027433	Metabolism and nutrition disorders	Metab	lorazepam	DB00186
29567	DB00227	10012174	43	2424	27	1776	0.625827091338396	1.1667894744943	0.701695313532219	1.9717920940302	0.765359191170602	DB0022710012174_	0.267410024408799	0.154255938139665	NA	10012174	Dehydration	10027433	Metabolism and nutrition disorders	Metab	lovastatin	DB00227
29568	DB00281	10012174	129	11329	77	5594	0.20533933799153	0.827260756645459	0.617832289319615	1.11389331320011	0.355569499409597	DB0028110012174_	1.03403455121002	-0.189635329369263	NA	10012174	Dehydration	10027433	Metabolism and nutrition disorders	Metab	lidocaine	DB00281
29569	DB00364	10012174	62	2688	34	1366	0.743624191584462	0.926708081070811	0.597093486161248	1.46000804513612	0.853432383347054	DB0036410012174_	0.158488962677903	-0.0761166701611796	NA	10012174	Dehydration	10027433	Metabolism and nutrition disorders	Metab	sucralfate	DB00364
29571	DB00571	10012174	36	5087	24	2585	0.337411789842869	0.762290825608525	0.441333101815751	1.33866979052207	0.506589872395031	DB0057110012174_	0.680053532938847	-0.271427135205911	NA	10012174	Dehydration	10027433	Metabolism and nutrition disorders	Metab	propranolol	DB00571
29572	DB00584	10012174	26	2055	35	1839	0.122291929200709	0.664850173865626	0.382718329482742	1.14145252780892	0.244714198853537	DB0058410012174_	1.407664284661	-0.408193566168399	NA	10012174	Dehydration	10027433	Metabolism and nutrition disorders	Metab	enalapril	DB00584
29573	DB00904	10012174	645	22424	403	14053	0.97432966898265	1.00302233627286	0.882647270583845	1.14085612649313	1	DB0090410012174_	0	0.00301777819630188	NA	10012174	Dehydration	10027433	Metabolism and nutrition disorders	Metab	ondansetron	DB00904
29574	DB01069	10012174	143	6557	68	2327	0.0573350412988506	0.746334038599522	0.553071357771207	1.01545935872019	0.138433064854663	DB0106910012174_	1.9773683564231	-0.292582006077143	NA	10012174	Dehydration	10027433	Metabolism and nutrition disorders	Metab	promethazine	DB01069
29575	DB01190	10012174	33	4901	22	2263	0.191391114565339	0.69263977108929	0.390878472709135	1.25005586853408	0.338324452493355	DB0119010012174_	1.08374992530698	-0.367245225778689	NA	10012174	Dehydration	10027433	Metabolism and nutrition disorders	Metab	clindamycin	DB01190
29576	DB01373	10012174	269	22451	112	7269	0.0307704614567245	0.77763741304542	0.62050603600389	0.979880269233605	0.0864242751926061	DB0137310012174_	2.44848667975742	-0.251494913508988	NA	10012174	Dehydration	10027433	Metabolism and nutrition disorders	Metab	calcium	DB01373
29577	DB05351	10012174	39	2684	12	1119	0.439488225589353	1.35482503367189	0.69185198862594	2.85355491089883	0.60790360995447	DB0535110012174_	0.497738945843267	0.303672319552718	NA	10012174	Dehydration	10027433	Metabolism and nutrition disorders	Metab	dexlansoprazole	DB05351
29578	DB14512	10012174	35	4809	23	2389	0.327498064576131	0.756024158785528	0.433120627528953	1.34336401198858	0.4959261797087	DB1451210012174_	0.701328194566137	-0.279681947247675	NA	10012174	Dehydration	10027433	Metabolism and nutrition disorders	Metab	mometasone furoate	DB14512
29601	DB00227	10028813	147	2320	51	1752	9.63855363985966e-07	2.17627265100433	1.56227313268365	3.0738347019862	1.38555855851086e-05	DB0022710028813_	11.1868221152874	0.777613620319196	NA	10028813	Nausea	10017947	Gastrointestinal disorders	Gastr	lovastatin	DB00227
29602	DB00364	10028813	247	2503	78	1322	8.77150661214159e-05	1.67233358800603	1.27948339252964	2.20514996260887	0.0007134737778126	DB0036410028813_	7.24536487321173	0.51422000911984	NA	10028813	Nausea	10017947	Gastrointestinal disorders	Gastr	sucralfate	DB00364
29603	DB00540	10028813	118	2365	39	1052	0.131592532992927	1.34579666820088	0.922279881566004	2.00069942287577	0.258031311429995	DB0054010028813_	1.35467433929254	0.296986156067484	NA	10028813	Nausea	10017947	Gastrointestinal disorders	Gastr	nortriptyline	DB00540
29604	DB14512	10028813	228	4616	67	2345	6.59804474838908e-05	1.72865043235816	1.30466932225346	2.31606384594786	0.000557920560435602	DB1451210028813_	7.49129397052854	0.547341007172964	NA	10028813	Nausea	10017947	Gastrointestinal disorders	Gastr	mometasone furoate	DB14512
29605	DB00281	10033371	439	11019	167	5504	0.0032021032376637	1.31306264699184	1.09287274633298	1.58342726289982	0.0142668503435868	DB0028110033371_	4.24981659059489	0.272362307047508	NA	10033371	Pain	10018065	General disorders and administration site conditions	Genrl	lidocaine	DB00281
29606	DB00364	10033371	140	2610	36	1364	0.000115592438435383	2.0320466549949	1.39100750645764	3.036608733934	0.000903060557073576	DB0036410033371_	7.00972094469887	0.709043489587943	NA	10033371	Pain	10018065	General disorders and administration site conditions	Genrl	sucralfate	DB00364
29607	DB00540	10033371	118	2365	26	1065	0.00081574923107489	2.04339455830444	1.31809085180917	3.27673768450941	0.00465421500733742	DB0054010033371_	5.36998201677263	0.714612424112249	NA	10033371	Pain	10018065	General disorders and administration site conditions	Genrl	nortriptyline	DB00540
29608	DB00571	10033371	158	4965	48	2561	0.00126338871755083	1.69777049724835	1.21725968052209	2.40550143118489	0.00666563075889676	DB0057110033371_	5.01079069233542	0.52931591812301	NA	10033371	Pain	10018065	General disorders and administration site conditions	Genrl	propranolol	DB00571
29609	DB00584	10033371	66	2015	45	1829	0.149109063974313	1.33118370157867	0.892550596743782	2.00102817809266	0.282759667164333	DB0058410033371_	1.26315797477608	0.286068547604411	NA	10033371	Pain	10018065	General disorders and administration site conditions	Genrl	enalapril	DB00584
29610	DB00727	10033371	175	3668	102	4071	2.33077512219988e-07	1.90401663879524	1.476710729756	2.46560391493414	3.89970872609954e-06	DB0072710033371_	12.4546086932333	0.643965675194038	NA	10033371	Pain	10018065	General disorders and administration site conditions	Genrl	nitroglycerin	DB00727
29611	DB00829	10033371	374	7678	138	4316	2.15412655470346e-05	1.52339296481505	1.24528164772566	1.8722885537371	0.000212814678017064	DB0082910033371_	8.4550888272314	0.420940060864655	NA	10033371	Pain	10018065	General disorders and administration site conditions	Genrl	diazepam	DB00829
29612	DB00863	10033371	486	10187	145	5695	8.43792340294817e-12	1.87370059947804	1.54875466919939	2.2779564363859	3.26402967838841e-10	DB0086310033371_	21.8428884002364	0.627915405565728	NA	10033371	Pain	10018065	General disorders and administration site conditions	Genrl	ranitidine	DB00863
29613	DB01069	10033371	389	6311	66	2329	7.10401170568817e-10	2.17493425937552	1.66384464576622	2.88060053462449	2.02966247482623e-08	DB0106910033371_	17.7128112332813	0.776998438509374	NA	10033371	Pain	10018065	General disorders and administration site conditions	Genrl	promethazine	DB01069
29614	DB01190	10033371	123	4811	44	2241	0.152346285297808	1.30214775160251	0.912152400325911	1.88871397540669	0.28723036323587	DB0119010033371_	1.24747072582284	0.264015017841432	NA	10033371	Pain	10018065	General disorders and administration site conditions	Genrl	clindamycin	DB01190
29615	DB05351	10033371	103	2620	35	1096	0.341079128426205	1.23097273893773	0.825485584335874	1.87430358763392	0.510275425728276	DB0535110033371_	0.672804648590928	0.20780470149628	NA	10033371	Pain	10018065	General disorders and administration site conditions	Genrl	dexlansoprazole	DB05351
29616	DB14512	10033371	137	4707	28	2384	3.3366621150746e-06	2.47787302819328	1.63526985640976	3.87734310271978	4.15364260926999e-05	DB1451210033371_	10.0889397785401	0.907400542262713	NA	10033371	Pain	10018065	General disorders and administration site conditions	Genrl	mometasone furoate	DB14512
29621	DB00437	10038428	41	6880	67	11479	0.920832753325618	1.02100640030584	0.673985536996331	1.53015044426891	0.96492438210302	DB0043710038428_	0.0357055412285019	0.0207888078267814	NA	10038428	Renal disorder	10038359	Renal and urinary disorders	Renal	allopurinol	DB00437
29622	DB00451	10038428	168	47103	66	15353	0.196738503425737	0.829659321173806	0.620167069220494	1.1211113169703	0.345061993297001	DB0045110038428_	1.06403118737728	-0.186740118868887	NA	10038428	Renal disorder	10038359	Renal and urinary disorders	Renal	levothyroxine	DB00451
29628	DB00863	10038428	33	10640	17	5823	0.883447754603693	1.06235696700288	0.574428652162218	2.03541728028784	0.951268863617142	DB0086310038428_	0.0499585396563243	0.0604899934630334	NA	10038428	Renal disorder	10038359	Renal and urinary disorders	Renal	ranitidine	DB00863
29629	DB00904	10038428	70	22999	51	14405	0.454269270956302	0.859678672869124	0.590382917414868	1.2593234715532	0.621737453115667	DB0090410038428_	0.475237376452917	-0.151196595752673	NA	10038428	Renal disorder	10038359	Renal and urinary disorders	Renal	ondansetron	DB00904
29630	DB01050	10038428	24	18084	34	9337	0.00014275448709224	0.36446972480404	0.206678934374919	0.633378608194343	0.00108104341492928	DB0105010038428_	6.82982857930981	-1.00931179050558	male	10038428	Renal disorder	10038359	Renal and urinary disorders	Renal	ibuprofen	DB01050
29633	DB01373	10038428	64	22656	38	7343	0.00384916027737989	0.545893835495555	0.359500547950848	0.83907108539106	0.0165359447398759	DB0137310038428_	4.10221879841547	-0.605330762627565	NA	10038428	Renal disorder	10038359	Renal and urinary disorders	Renal	calcium	DB01373
29636	DB14513	10038428	36	7141	29	3535	0.0633528378402219	0.61453343561032	0.365731029802451	1.04093473926841	0.149569258780279	DB1451310038428_	1.89999572399425	-0.486891940373575	NA	10038428	Renal disorder	10038359	Renal and urinary disorders	Renal	magnesium	DB14513
29643	DB00451	10061225	110	47161	25	15394	0.109496298109099	1.43618645903928	0.923266764105335	2.31580460951183	0.225322889610239	DB0045110061225_	1.49022084056494	0.361991308324387	NA	10061225	Limb injury	10022117	Injury, poisoning and procedural complications	Inj&P	levothyroxine	DB00451
29650	DB00904	10061225	52	23017	34	14422	0.91174860877453	0.958326728243237	0.609892988899383	1.52363484709573	0.960475810337596	DB0090410061225_	0.0403264815387637	-0.0425665067104741	NA	10061225	Limb injury	10022117	Injury, poisoning and procedural complications	Inj&P	ondansetron	DB00904
29651	DB01050	10061225	41	18067	26	9345	0.439579171176091	0.815670883134879	0.486793335271339	1.38975832109601	0.607927575424036	DB0105010061225_	0.497699523479607	-0.203744334868817	NA	10061225	Limb injury	10022117	Injury, poisoning and procedural complications	Inj&P	ibuprofen	DB01050
29654	DB01373	10061225	54	22666	13	7368	0.39433240928852	1.35025525804211	0.726688364462948	2.69876297445754	0.564236656404395	DB0137310061225_	0.572281511939139	0.300293654608155	NA	10061225	Limb injury	10022117	Injury, poisoning and procedural complications	Inj&P	calcium	DB01373
29680	DB08934	10003988	44	4445	50	6154	0.346602799545537	1.21830983516967	0.792089992995086	1.86810635815169	0.51605611113937	DB0893410003988_	0.661539776894455	0.197464517209194	NA	10003988	Back pain	10028395	Musculoskeletal and connective tissue disorders	Musc	sofosbuvir	DB08934
29686	DB00451	10029174	41	47230	11	15408	0.63210868998655	1.21595174254365	0.61360150673233	2.62379732640191	0.770799884776343	DB0045110029174_	0.26032649192774	0.195527097348306	NA	10029174	Nerve compression	10029205	Nervous system disorders	Nerv	levothyroxine	DB00451
29688	DB00996	10029174	47	38906	19	22406	0.203352746764712	1.42458890260751	0.819965735744549	2.57108371210806	0.353077334705884	DB0099610029174_	1.0410681675561	0.353883282701301	NA	10029174	Nerve compression	10029205	Nervous system disorders	Nerv	gabapentin	DB00996
29696	DB00110	10061603	120	411	176	512	0.252174622412376	0.84948390062912	0.64461730756029	1.11711577473626	0.412314196442265	DB0011010061603_	0.885969607549994	-0.163126289634054	NA	10061603	Respiratory syncytial virus infection	10021881	Infections and infestations	Infec	palivizumab	DB00110
29719	DB00811	10042458	24	2774	48	4108	0.276900225000963	0.740478351550134	0.432721379902837	1.23619107662269	0.44037648852823	DB0081110042458_	0.820125262188543	-0.300458880610297	NA	10042458	Suicidal ideation	10037175	Psychiatric disorders	Psych	ribavirin	DB00811
29722	DB00175	10029354	58	8073	40	6066	0.758849085330752	1.08953756348794	0.714774991900212	1.67549749728772	0.86553908474371	DB0017510029354_	0.144402746813902	0.0857533525392117	NA	10029354	Neutropenia	10005329	Blood and lymphatic system disorders	Blood	pravastatin	DB00175
29725	DB00736	10029354	65	10526	42	5511	0.307498313175499	0.810298557598845	0.540562882543338	1.2261954655977	0.474650784459525	DB0073610029354_	0.745175935944171	-0.210352509599918	NA	10029354	Neutropenia	10005329	Blood and lymphatic system disorders	Blood	esomeprazole	DB00736
29726	DB01136	10029354	55	9829	80	11035	0.142463708110268	0.77186569376578	0.5367627463233	1.10295533200217	0.273252510434206	DB0113610029354_	1.29735896465129	-0.258944715898195	NA	10029354	Neutropenia	10005329	Blood and lymphatic system disorders	Blood	carvedilol	DB01136
29727	DB08910	10029354	265	16479	268	17220	0.726915119678668	1.03327704281696	0.867416036176211	1.23082027653043	0.840298032512753	DB0891010029354_	0.173998649461211	0.0327353466459287	NA	10029354	Neutropenia	10005329	Blood and lymphatic system disorders	Blood	pomalidomide	DB08910
29729	DB00316	10037868	41	65433	32	36921	0.180342510881515	0.722980437778631	0.444173470463491	1.18626254530959	0.324267393954278	DB0031610037868_	1.12618681357199	-0.324373114203762	NA	10037868	Rash maculo-papular	10040785	Skin and subcutaneous tissue disorders	Skin	acetaminophen	DB00316
29733	DB01234	10037868	33	31592	42	32846	0.419474145629123	0.816905844411947	0.50153837829317	1.32050670995094	0.58842341327044	DB0123410037868_	0.530308499628361	-0.202231436281222	NA	10037868	Rash maculo-papular	10040785	Skin and subcutaneous tissue disorders	Skin	dexamethasone	DB01234
29737	DB00316	10050528	40	65434	36	36917	0.0427208000031313	0.626847707576437	0.38945599008557	1.01231598098309	0.111157813114463	DB0031610050528_	2.19680434761493	-0.467051658479615	NA	10050528	Ejection fraction decreased	10022891	Investigations	Inv	acetaminophen	DB00316
29740	DB01136	10050528	35	9849	37	11078	0.813894775611858	1.06394950742946	0.650174871597965	1.73804052228166	0.900160909574926	DB0113610050528_	0.105181743221986	0.0619879343699717	NA	10050528	Ejection fraction decreased	10022891	Investigations	Inv	carvedilol	DB01136
29741	DB01234	10050528	36	31589	19	32869	0.0152214572374508	1.97147879767122	1.10102520009201	3.63939372993295	0.0498841722444229	DB0123410050528_	2.99805151603041	0.678783919862917	NA	10050528	Ejection fraction decreased	10022891	Investigations	Inv	dexamethasone	DB01234
29743	DB00215	10013754	48	11055	19	5257	0.600454322253228	1.20131107165188	0.692286870690436	2.16648041448284	0.744847299862012	DB0021510013754_	0.294576048239279	0.183413520094859	NA	10013754	Drug withdrawal syndrome	10018065	General disorders and administration site conditions	Genrl	citalopram	DB00215
29744	DB00215	10020772	130	10973	49	5227	0.17220184658273	1.26373262958207	0.901671581895874	1.79632221649727	0.313729027026655	DB0021510020772_	1.15922563690063	0.234069746120254	NA	10020772	Hypertension	10047065	Vascular disorders	Vasc	citalopram	DB00215
29745	DB00820	10000060	253	11662	82	5734	0.000973651025843665	1.51698687201245	1.17554743339731	1.97469476221139	0.0053898464255141	DB0082010000060_	5.22323838695062	0.416726046414939	NA	10000060	Abdominal distension	10017947	Gastrointestinal disorders	Gastr	tadalafil	DB00820
29746	DB00820	10013946	162	11753	64	5752	0.154374539433401	1.23876342759753	0.920337622805802	1.68454099734759	0.289983189380901	DB0082010013946_	1.23793232533387	0.214113646238048	NA	10013946	Dyspepsia	10017947	Gastrointestinal disorders	Gastr	tadalafil	DB00820
29747	DB08932	10013946	376	19067	85	6512	0.000436964493501331	1.51070506467384	1.1888088556849	1.93832314444673	0.00275963760492131	DB0893210013946_	5.89265591043876	0.412576472096406	NA	10013946	Dyspepsia	10017947	Gastrointestinal disorders	Gastr	macitentan	DB08932
29748	DB08932	10036790	383	19060	116	6481	0.298691557137424	1.12268358214801	0.907962217523004	1.39685013754416	0.464713816884619	DB0893210036790_	0.766333510420332	0.11572187483244	NA	10036790	Productive cough	10038738	Respiratory, thoracic and mediastinal disorders	Resp	macitentan	DB08932
29749	DB01164	10037660	37	6487	54	7882	0.40045786466836	0.832542097381406	0.531968204831948	1.29029622597328	0.570284977532594	DB0116410037660_	0.561619082508695	-0.183271490980915	NA	10037660	Pyrexia	10018065	General disorders and administration site conditions	Genrl	calcium chloride	DB01164
29750	DB00983	10028334	48	3453	9	1731	0.00432715647261388	2.67320580513475	1.29344911848298	6.21162251598365	0.0182114014702836	DB0098310028334_	4.00570742662886	0.98327842825752	NA	10028334	Muscle spasms	10028395	Musculoskeletal and connective tissue disorders	Musc	formoterol	DB00983
29753	DB08932	10046735	94	19349	24	6573	0.243271582628979	1.33048983991784	0.841665815646419	2.18087686378117	0.401607433073904	DB0893210046735_	0.912280202125741	0.285547175117713	NA	10046735	Urticaria	10040785	Skin and subcutaneous tissue disorders	Skin	macitentan	DB08932
29754	DB00761	10028735	189	15118	48	8577	1.29957037533183e-07	2.23382042727812	1.6176662502076	3.13768825851802	2.30649610503694e-06	DB0076110028735_	12.9797810226398	0.803713315714399	NA	10028735	Nasal congestion	10038738	Respiratory, thoracic and mediastinal disorders	Resp	potassium chloride	DB00761
29755	DB00820	10028735	502	11413	116	5700	3.44092885843166e-15	2.16124555056051	1.75806298516467	2.67511937418986	2.1637515560736e-13	DB0082010028735_	29.1617626622587	0.770684699278953	NA	10028735	Nasal congestion	10038738	Respiratory, thoracic and mediastinal disorders	Resp	tadalafil	DB00820
29756	DB11089	10028735	53	10122	16	8391	0.00022320254480368	2.74579571604151	1.54435293414335	5.1492834950379	0.00157966582933892	DB1108910028735_	6.45054195473104	1.01007091129423	female	10028735	Nasal congestion	10038738	Respiratory, thoracic and mediastinal disorders	Resp	docusate	DB11089
29757	DB08931	10006451	129	6448	18	2428	1.41304181691921e-05	2.69820696579553	1.63681647493522	4.70792387752228	0.000147271229808571	DB0893110006451_	8.8232345705544	0.992587465664614	NA	10006451	Bronchitis	10021881	Infections and infestations	Infec	riociguat	DB08931
29758	DB08932	10006451	433	19010	69	6528	1.89251822928734e-10	2.15497256761423	1.66525312210683	2.82444351521588	5.90470944362185e-09	DB0893210006451_	18.9475155936522	0.767777993829321	NA	10006451	Bronchitis	10021881	Infections and infestations	Infec	macitentan	DB08932
29759	DB00820	10040742	70	11845	26	5790	0.275569372221656	1.31606073336575	0.827168059596815	2.15365066997554	0.43886837112858	DB0082010040742_	0.823555748843259	0.274642981812221	NA	10040742	Sinus congestion	10038738	Respiratory, thoracic and mediastinal disorders	Resp	tadalafil	DB00820
29760	DB08931	10040742	47	6530	14	2432	0.563485676875072	1.25027455194402	0.675242006584033	2.46359091994675	0.715396962671107	DB0893110040742_	0.334917697803488	0.223363168751753	NA	10040742	Sinus congestion	10038738	Respiratory, thoracic and mediastinal disorders	Resp	riociguat	DB08931
29761	DB08932	10040742	132	19311	40	6557	0.597729821396475	1.12050026142034	0.780376530590226	1.64057471979062	0.742836703937813	DB0893210040742_	0.297279037776314	0.113775247565678	NA	10040742	Sinus congestion	10038738	Respiratory, thoracic and mediastinal disorders	Resp	macitentan	DB08932
29763	DB00656	10021097	225	11788	181	6438	0.000154273575051403	0.678899590011179	0.554400816074619	0.832366736000528	0.00115496465970553	DB0065610021097_	6.76368553313405	-0.387282041576355	NA	10021097	Hypotension	10047065	Vascular disorders	Vasc	trazodone	DB00656
29764	DB00661	10021097	146	3382	74	1521	0.413638997786308	0.887340141588134	0.661692721641634	1.19820204233033	0.583007188418313	DB0066110021097_	0.539555762659096	-0.119526896010725	NA	10021097	Hypotension	10047065	Vascular disorders	Vasc	verapamil	DB00661
29765	DB00656	10021143	74	11939	28	6591	0.0969155480017077	1.45897786071554	0.931783595815029	2.34394757754951	0.206127376236994	DB0065610021143_	1.57926097003301	0.377736095138705	NA	10021143	Hypoxia	10038738	Respiratory, thoracic and mediastinal disorders	Resp	trazodone	DB00656
29767	DB00661	10033295	50	3478	40	1555	0.00794804993186381	0.558966335820574	0.359728332213396	0.873365477374407	0.0296332613417078	DB0066110033295_	3.51885785454702	-0.581666029786128	NA	10033295	Overdose	10022117	Injury, poisoning and procedural complications	Inj&P	verapamil	DB00661
29768	DB00656	10040560	10	12003	58	6561	2.97047191278656e-17	0.0942739769754383	0.0429192848207962	0.18616276515059	2.36961621328057e-15	DB0065610040560_	33.6760483882012	-2.36155008739022	male	10040560	Shock	10047065	Vascular disorders	Vasc	trazodone	DB00656
29775	DB00046	10010774	60	5399	52	4640	1	0.991636668602085	0.671072589167386	1.46960576808134	1	DB0004610010774_	0	-0.00839850027721993	NA	10010774	Constipation	10017947	Gastrointestinal disorders	Gastr	insulin lispro	DB00046
29776	DB01307	10010774	42	2482	36	2033	0.908739989345312	0.955600705120492	0.595122808690404	1.54146627000249	0.959134759860246	DB0130710010774_	0.041723692740177	-0.0454151256482813	NA	10010774	Constipation	10017947	Gastrointestinal disorders	Gastr	insulin detemir	DB01307
29777	DB00264	10041349	313	29294	220	24672	0.0443494168296537	1.19824498396623	1.0043599570032	1.43151596457006	0.114303068486261	DB0026410041349_	2.16890186264267	0.180857972915926	NA	10041349	Somnolence	10029205	Nervous system disorders	Nerv	metoprolol	DB00264
29778	DB00338	10041349	339	33335	183	22089	0.0276492256155427	1.22748535507368	1.02164738595121	1.47866258749761	0.079449018344306	DB0033810041349_	2.53263974171695	0.204967649921828	NA	10041349	Somnolence	10029205	Nervous system disorders	Nerv	omeprazole	DB00338
29779	DB08932	10041349	233	19210	70	6527	0.38838701124093	1.13094481830068	0.860948706601485	1.50152012201477	0.558404583222178	DB0893210041349_	0.582671519791552	0.123053405758629	NA	10041349	Somnolence	10029205	Nervous system disorders	Nerv	macitentan	DB08932
29780	DB00005	10014062	53	128029	11	42408	0.192382640480331	1.59590753318872	0.823788380211324	3.38867056203352	0.339620383829243	DB0000510014062_	1.07992680329195	0.467442560750684	NA	10014062	Eating disorder	10037175	Psychiatric disorders	Psych	etanercept	DB00005
29784	DB00007	10021097	8	1939	49	4403	0.0056669620498266	0.370781664551004	0.151381014365609	0.791406074382151	0.0226153643786066	DB0000710021097_	3.78912576392891	-0.992141894865248	NA	10021097	Hypotension	10047065	Vascular disorders	Vasc	leuprolide	DB00007
29786	DB08931	10012735	1075	5502	272	2174	2.49947125825544e-10	1.56155924992405	1.35291707143423	1.80670206272071	7.67507032981826e-09	DB0893110012735_	18.6852883800209	0.445684841256833	NA	10012735	Diarrhoea	10017947	Gastrointestinal disorders	Gastr	riociguat	DB08931
29787	DB08931	10016256	898	5679	250	2196	1.02796432160435e-05	1.38893477147941	1.19531141207357	1.61809079955769	0.000111212466068637	DB0893110016256_	9.1040680774973	0.328537101891555	NA	10016256	Fatigue	10018065	General disorders and administration site conditions	Genrl	riociguat	DB08931
29788	DB08931	10019211	1317	5260	312	2134	2.74004254794419e-16	1.71244043818749	1.4968849103585	1.9631211903561	1.95181621606268e-14	DB0893110019211_	31.5674309699655	0.537919509928938	NA	10019211	Headache	10029205	Nervous system disorders	Nerv	riociguat	DB08931
29789	DB08931	10021097	915	5662	316	2130	0.227380755555733	1.08928752666605	0.948113155259606	1.25370641920714	0.382619196554684	DB0893110021097_	0.960715049280959	0.0855238372613451	NA	10021097	Hypotension	10047065	Vascular disorders	Vasc	riociguat	DB08931
29790	DB08931	10028813	1186	5391	263	2183	5.41344548302531e-18	1.82594033615883	1.58126397870218	2.11395681828608	4.68067153030659e-16	DB0893110028813_	35.297919898887	0.602095107027139	NA	10028813	Nausea	10017947	Gastrointestinal disorders	Gastr	riociguat	DB08931
29791	DB08931	10033371	408	6169	117	2329	0.00987173668963866	1.31644694832674	1.06311442627852	1.64021639442266	0.0351995502092414	DB0893110033371_	3.34672197460628	0.274936401631239	NA	10033371	Pain	10018065	General disorders and administration site conditions	Genrl	riociguat	DB08931
29792	DB08931	10035664	552	6025	177	2269	0.0748666165175343	1.17444238392831	0.982712581938036	1.40877841009804	0.169629257405688	DB0893110035664_	1.77414006221392	0.160793468084106	NA	10035664	Pneumonia	10021881	Infections and infestations	Infec	riociguat	DB08931
29793	DB08931	10047700	686	5891	148	2298	3.8413454189316e-11	1.80799831798335	1.50130963203732	2.18860693321404	1.34179088819425e-09	DB0893110047700_	20.429260631556	0.592220331650608	NA	10047700	Vomiting	10017947	Gastrointestinal disorders	Gastr	riociguat	DB08931
29795	DB00203	10027599	174	13704	33	8905	4.56366816862498e-13	3.4261006127189	2.34828017779489	5.13875449327378	2.13634938223166e-11	DB0020310027599_	24.5693375467519	1.23142276687261	female	10027599	Migraine	10029205	Nervous system disorders	Nerv	sildenafil	DB00203
29796	DB00374	10027599	228	17488	32	5692	1.35210954163593e-06	2.31913545119922	1.59493313475045	3.47566963298913	1.8769579773911e-05	DB0037410027599_	10.8832730957938	0.841194465881659	NA	10027599	Migraine	10029205	Nervous system disorders	Nerv	treprostinil	DB00374
29797	DB00559	10027599	55	9604	12	3294	0.204797329805175	1.57189508393308	0.830417160779815	3.22948276006913	0.354816452818048	DB0055910027599_	1.03615465753041	0.452281951279186	NA	10027599	Migraine	10029205	Nervous system disorders	Nerv	bosentan	DB00559
29798	DB00682	10027599	143	19316	33	16331	7.83860970354614e-14	3.66345632997278	2.49309597201401	5.5271556348918	4.08400111115382e-12	DB0068210027599_	26.2239439435513	1.2984070542446	female	10027599	Migraine	10029205	Nervous system disorders	Nerv	warfarin	DB00682
29799	DB00451	10030095	353	46918	95	15324	0.0986299621830854	1.21361381872811	0.964295516133933	1.53988822399245	0.208827464334641	DB0045110030095_	1.56624689745378	0.193602535546448	NA	10030095	Oedema	10018065	General disorders and administration site conditions	Genrl	levothyroxine	DB00451
29800	DB00996	10030095	212	38741	97	22328	0.0661945873907862	1.259653490455	0.985450332504989	1.61961011577815	0.154508655355103	DB0099610030095_	1.86750516249762	0.230836675566469	NA	10030095	Oedema	10018065	General disorders and administration site conditions	Genrl	gabapentin	DB00996
29801	DB01076	10030095	160	25587	119	25464	0.0163390180652428	1.33806238186305	1.04816245355893	1.7120493045813	0.0526807945354596	DB0107610030095_	2.94350431992277	0.291222583835239	NA	10030095	Oedema	10018065	General disorders and administration site conditions	Genrl	atorvastatin	DB01076
29802	DB01104	10030095	91	15372	21	7265	0.0021828604937162	2.04793168315053	1.2622635965776	3.46984147449755	0.0104534471102853	DB0110410030095_	4.56082348795253	0.716830348784219	NA	10030095	Oedema	10018065	General disorders and administration site conditions	Genrl	sertraline	DB01104
29804	DB00497	10047899	244	19023	98	16277	5.76665071420836e-11	2.13029259112147	1.67674731772175	2.72402909403065	1.95708733406026e-09	DB0049710047899_	20.0518085230283	0.756259337011086	NA	10047899	Weight increased	10022891	Investigations	Inv	oxycodone	DB00497
29805	DB00635	10047899	651	32402	229	23565	8.07787056158102e-23	2.06743683452684	1.7739850140583	2.41628499681678	1.08330014138345e-20	DB0063510047899_	45.9716897913997	0.726309595829572	NA	10047899	Weight increased	10022891	Investigations	Inv	prednisone	DB00635
29806	DB00996	10047899	633	38320	239	22186	1.06627571822483e-08	1.53340296852523	1.31803485710962	1.78863371168308	2.38528146838634e-07	DB0099610047899_	15.2487785174865	0.427489428051331	NA	10047899	Weight increased	10022891	Investigations	Inv	gabapentin	DB00996
29807	DB01076	10047899	371	25376	263	25320	2.6094059922938e-05	1.40751778547144	1.19738599292832	1.65641786598653	0.000250544529417222	DB0107610047899_	8.29187389109257	0.341827717166037	NA	10047899	Weight increased	10022891	Investigations	Inv	atorvastatin	DB01076
29808	DB01104	10047899	291	15172	109	7177	0.0399022532808281	1.26284156014077	1.00807423320116	1.59153582551923	0.105505555526262	DB0110410047899_	2.24899166843576	0.233364388263067	NA	10047899	Weight increased	10022891	Investigations	Inv	sertraline	DB01104
29809	DB01118	10047899	32	3031	42	4667	0.550383855947871	1.17311681955506	0.715058042085601	1.90794996144288	0.704616791446791	DB0111810047899_	0.350101182182701	0.159664155126063	NA	10047899	Weight increased	10022891	Investigations	Inv	amiodarone	DB01118
29810	DB08932	10047899	723	18720	231	6366	0.426113176067408	1.06435362487516	0.913919878784681	1.24311684239031	0.594791024106202	DB0893210047899_	0.519545155118269	0.0623676899080042	NA	10047899	Weight increased	10022891	Investigations	Inv	macitentan	DB08932
29828	DB01238	10001488	51	5199	98	3404	1.8439645475253e-10	0.340774893771003	0.237328669953901	0.484241524830181	5.77694971772377e-09	DB0123810001488_	18.9693900240585	-1.07653315525295	male	10001488	Aggression	10037175	Psychiatric disorders	Psych	aripiprazole	DB01238
29831	DB08932	10015090	400	19043	121	6476	0.285266915295685	1.12419980750107	0.913206746799777	1.39216189708519	0.449844969166216	DB0893210015090_	0.798852268539961	0.117071500353894	NA	10015090	Epistaxis	10038738	Respiratory, thoracic and mediastinal disorders	Resp	macitentan	DB08932
29833	DB01238	10029282	27	5223	47	3455	6.25450355296467e-05	0.380050569636476	0.227150176942893	0.624231542687856	0.000533678383021186	DB0123810029282_	7.53571717943347	-0.967450957125071	NA	10029282	Neuroleptic malignant syndrome	10029205	Nervous system disorders	Nerv	aripiprazole	DB01238
29837	DB01217	10003239	156	2598	10	258	0.207779908491519	1.54899922197833	0.806483464879049	3.33585948354943	0.358624656556542	DB0121710003239_	1.02547896234843	0.437609059161092	NA	10003239	Arthralgia	10028395	Musculoskeletal and connective tissue disorders	Musc	anastrozole	DB01217
29846	DB01098	10000891	24	8125	48	7161	0.000838419189908156	0.440697507961457	0.257908495643388	0.734619414204058	0.00475876666092332	DB0109810000891_	5.34776674916031	-0.819396561877987	NA	10000891	Acute myocardial infarction	10007541	Cardiac disorders	Card	rosuvastatin	DB01098
29848	DB01098	10005425	69	8080	48	7161	0.2266910102225	1.27398041047219	0.867445402436512	1.88438864121247	0.381800737109437	DB0109810005425_	0.962856437075705	0.242146180636296	NA	10005425	Blood cholesterol increased	10022891	Investigations	Inv	rosuvastatin	DB01098
29851	DB01307	10018484	38	2486	14	2055	0.0109195123098363	2.24329078899675	1.18424064953242	4.49524215731927	0.0381979479723246	DB0130710018484_	3.26497348281444	0.807943890022698	NA	10018484	Glycosylated haemoglobin increased	10022891	Investigations	Inv	insulin detemir	DB01307
29856	DB01098	10024910	39	8110	32	7177	0.812024356661283	1.07856494301423	0.657666647203805	1.78047927708334	0.899037960273023	DB0109810024910_	0.106430020404166	0.0756314010881487	NA	10024910	Low density lipoprotein increased	10022891	Investigations	Inv	rosuvastatin	DB01098
29858	DB00331	10053762	596	24350	423	20329	0.0119268061742129	1.17630835032936	1.0352651699193	1.33746214696712	0.0409557907491262	DB0033110053762_	3.19526206844547	0.162381017768344	NA	10053762	Off label use	10022117	Injury, poisoning and procedural complications	Inj&P	metformin	DB00331
29859	DB01307	10053762	56	2468	51	2018	0.62341380128831	0.897851437296069	0.600385576963584	1.34529099011819	0.763455716302711	DB0130710053762_	0.269900156918848	-0.107750661675699	NA	10053762	Off label use	10022117	Injury, poisoning and procedural complications	Inj&P	insulin detemir	DB01307
29860	DB01098	10061024	50	8099	49	7160	0.615119661289543	0.902108384753833	0.595207278266039	1.36788880692833	0.756544532556382	DB0109810061024_	0.278993880921348	-0.103020605657237	NA	10061024	Cardiac disorder	10007541	Cardiac disorders	Card	rosuvastatin	DB01098
29864	DB00619	10015967	54	2845	23	2471	0.00382367215444012	2.03887882403605	1.22617059248259	3.49160547983504	0.0164472053121586	DB0061910015967_	4.10759970604205	0.712400060712092	NA	10015967	Eye swelling	10015919	Eye disorders	Eye	imatinib	DB00619
29865	DB00588	10037377	119	16405	77	8391	0.111929926918262	0.790512815722626	0.58778096752802	1.06842658327514	0.228982225866561	DB0058810037377_	1.47411089474343	-0.235073410291191	NA	10037377	Pulmonary embolism	10038738	Respiratory, thoracic and mediastinal disorders	Resp	fluticasone propionate	DB00588
29866	DB00635	10037377	209	32844	202	23592	0.00303032195808285	0.743210096811424	0.609132505218141	0.906942411985391	0.0136297078487693	DB0063510037377_	4.29550346792974	-0.296776505983532	NA	10037377	Pulmonary embolism	10038738	Respiratory, thoracic and mediastinal disorders	Resp	prednisone	DB00635
29867	DB00959	10037377	61	8017	27	4975	0.153498985729692	1.40196268271121	0.876271847969556	2.29766646708481	0.28887324019205	DB0095910037377_	1.24176730234194	0.337873171076419	NA	10037377	Pulmonary embolism	10038738	Respiratory, thoracic and mediastinal disorders	Resp	methylprednisolone	DB00959
29870	DB01222	10037377	63	9211	38	5367	0.917613482794612	0.965985627225	0.634881995043295	1.48747599898816	0.963386914986501	DB0122210037377_	0.0373001669973113	-0.0346063235293758	NA	10037377	Pulmonary embolism	10038738	Respiratory, thoracic and mediastinal disorders	Resp	budesonide	DB01222
29872	DB00254	10003549	102	5833	74	3314	0.114149116253266	0.78315792891878	0.573067878927741	1.07455990226684	0.232346228361439	DB0025410003549_	1.45952665615686	-0.244420906115204	NA	10003549	Asthenia	10018065	General disorders and administration site conditions	Genrl	doxycycline	DB00254
29874	DB01112	10013968	54	1091	23	556	0.538093130767584	1.1963593461958	0.713205269393649	2.06522133487998	0.694105017530841	DB0111210013968_	0.365132007832816	0.179283067085824	NA	10013968	Dyspnoea	10038738	Respiratory, thoracic and mediastinal disorders	Resp	cefuroxime	DB01112
29875	DB00254	10016256	319	5616	142	3246	0.0112823513009584	1.29839314549673	1.05692644718385	1.60134851978811	0.0391799436520968	DB0025410016256_	3.23959030464705	0.261127458012015	NA	10016256	Fatigue	10018065	General disorders and administration site conditions	Genrl	doxycycline	DB00254
29876	DB01112	10016256	62	1083	27	552	0.565175891019842	1.17033375089162	0.724104038072213	1.93636929094544	0.716833058070669	DB0111210016256_	0.332912299424667	0.157288965303898	NA	10016256	Fatigue	10018065	General disorders and administration site conditions	Genrl	cefuroxime	DB01112
29877	DB00343	10018964	33	8703	25	5070	0.340881421659516	0.769007563118792	0.442999832336406	1.35055918613474	0.510109204003437	DB0034310018964_	0.673130450688422	-0.262654474519925	NA	10018964	Haemoptysis	10038738	Respiratory, thoracic and mediastinal disorders	Resp	diltiazem	DB00343
29878	DB00381	10018964	79	29281	48	22839	0.180094248553765	1.28373276691622	0.885289174050245	1.8787106751222	0.32392071460488	DB0038110018964_	1.12725650114533	0.249772058152004	NA	10018964	Haemoptysis	10038738	Respiratory, thoracic and mediastinal disorders	Resp	amlodipine	DB00381
29879	DB00641	10018964	19	14105	39	12436	0.00222248615787778	0.429544344384184	0.234297145136703	0.761908118695992	0.0106012246910112	DB0064110018964_	4.54678574765013	-0.845030296358433	NA	10018964	Haemoptysis	10038738	Respiratory, thoracic and mediastinal disorders	Resp	simvastatin	DB00641
29880	DB00695	10018964	103	27946	98	20430	0.0631337589013011	0.768363191151482	0.576659562590586	1.02437283525861	0.1491860343166	DB0069510018964_	1.90256119936972	-0.263492752473703	NA	10018964	Haemoptysis	10038738	Respiratory, thoracic and mediastinal disorders	Resp	furosemide	DB00695
29884	DB00343	10035664	543	8193	258	4837	0.00520924333945038	1.24250676058198	1.06469572274437	1.45292176733749	0.0211418144333287	DB0034310035664_	3.85650247283204	0.217130920086105	NA	10035664	Pneumonia	10021881	Infections and infestations	Infec	diltiazem	DB00343
29885	DB01112	10035664	81	1064	56	523	0.0728229227620381	0.711101224872025	0.491142507014841	1.03540610196081	0.166235515740294	DB0111210035664_	1.79434972660829	-0.340940489590949	NA	10035664	Pneumonia	10021881	Infections and infestations	Infec	cefuroxime	DB01112
29886	DB01275	10035664	167	3812	131	3218	0.553153402758162	1.07617941849949	0.846691980134106	1.37011026535864	0.706785464914969	DB0127510035664_	0.347028103384484	0.0734171936564262	NA	10035664	Pneumonia	10021881	Infections and infestations	Infec	hydralazine	DB01275
29887	DB00316	10036790	211	65263	106	36847	0.348850764680986	1.12387420876142	0.885517996258123	1.43349004581583	0.518360742227859	DB0031610036790_	0.657083865538761	0.116781831295346	NA	10036790	Productive cough	10038738	Respiratory, thoracic and mediastinal disorders	Resp	acetaminophen	DB00316
29888	DB00343	10036790	74	8662	28	5067	0.0504402805211807	1.54594289171002	0.986955642022737	2.48475817424442	0.125813510485788	DB0034310036790_	2.072954543934	0.435634010097459	NA	10036790	Productive cough	10038738	Respiratory, thoracic and mediastinal disorders	Resp	diltiazem	DB00343
29889	DB00381	10036790	136	29224	45	22842	1.60125637880138e-07	2.36214633834874	1.67404781957856	3.38874264263759	2.78366560296258e-06	DB0038110036790_	12.7917419365847	0.859570671126446	NA	10036790	Productive cough	10038738	Respiratory, thoracic and mediastinal disorders	Resp	amlodipine	DB00381
29890	DB00641	10036790	67	14057	39	12436	0.0403676654774395	1.51981325065587	1.00843020303751	2.31880865454226	0.10636836916389	DB0064110036790_	2.240847028566	0.418587465899489	NA	10036790	Productive cough	10038738	Respiratory, thoracic and mediastinal disorders	Resp	simvastatin	DB00641
29891	DB00682	10036790	168	19291	78	16286	8.42741519060548e-06	1.8183027773103	1.38082892479302	2.4121403739008	9.35647764667646e-05	DB0068210036790_	9.27685656510632	0.597903526063427	NA	10036790	Productive cough	10038738	Respiratory, thoracic and mediastinal disorders	Resp	warfarin	DB00682
29892	DB00695	10036790	203	27846	100	20428	0.00106030333494955	1.48920711825165	1.16554762014464	1.91293202028962	0.0057845730923929	DB0069510036790_	5.15256071667009	0.398243842921501	NA	10036790	Productive cough	10038738	Respiratory, thoracic and mediastinal disorders	Resp	furosemide	DB00695
29897	DB00254	10061428	58	5877	53	3335	0.013103608026149	0.621004121675252	0.419384463018471	0.921303615581019	0.044168804432845	DB0025410061428_	3.11973652114223	-0.476417559912469	NA	10061428	Decreased appetite	10027433	Metabolism and nutrition disorders	Metab	doxycycline	DB00254
29898	DB00343	10061428	175	8561	114	4981	0.355794735910413	0.893161874036732	0.699548530225981	1.14401267567539	0.525473045952433	DB0034310061428_	0.643456382173898	-0.112987444615091	NA	10061428	Decreased appetite	10027433	Metabolism and nutrition disorders	Metab	diltiazem	DB00343
29899	DB00480	10061428	954	66474	929	66733	0.51589139969564	1.03091868067426	0.940229653238893	1.13033567277283	0.675595019854016	DB0048010061428_	0.392161465517319	0.0304503276993204	NA	10061428	Decreased appetite	10027433	Metabolism and nutrition disorders	Metab	lenalidomide	DB00480
29900	DB00706	10061428	11	1064	339	15586	0.0103561091444499	0.475335213496276	0.234284439443666	0.865052064874284	0.0366070910249954	DB0070610061428_	3.3075133134884	-0.743735011221816	NA	10061428	Decreased appetite	10027433	Metabolism and nutrition disorders	Metab	tamsulosin	DB00706
29902	DB01275	10061428	72	3907	50	3299	0.314032272846499	1.21587682033828	0.833216850179405	1.78634087431867	0.481583330908414	DB0127510061428_	0.730675997487665	0.195465479348961	NA	10061428	Decreased appetite	10027433	Metabolism and nutrition disorders	Metab	hydralazine	DB01275
29912	DB00343	10017955	145	8591	112	4983	0.0263500376540211	0.750960931040465	0.581292282471911	0.972195791895123	0.0765253961409516	DB0034310017955_	2.57013261754267	-0.286401651153827	NA	10017955	Gastrointestinal haemorrhage	10017947	Gastrointestinal disorders	Gastr	diltiazem	DB00343
29915	DB00047	10051055	30	9255	74	8444	1.62501943553318e-06	0.369899956230743	0.233328011316592	0.573127605535463	2.21085071754605e-05	DB0004710051055_	10.7195480834449	-0.994522698471006	NA	10051055	Deep vein thrombosis	10047065	Vascular disorders	Vasc	insulin glargine	DB00047
29916	DB00175	10051055	49	8082	55	6051	0.0462770457721116	0.667055040441266	0.443731463230071	1.00015168187549	0.118044752110239	DB0017510051055_	2.13669147124402	-0.404882717068854	NA	10051055	Deep vein thrombosis	10047065	Vascular disorders	Vasc	pravastatin	DB00175
29917	DB00196	10051055	51	5032	52	3233	0.0250161379224526	0.630189176801063	0.418604609456477	0.948265913471317	0.073502032784671	DB0019610051055_	2.61044221621149	-0.461735224035158	NA	10051055	Deep vein thrombosis	10047065	Vascular disorders	Vasc	fluconazole	DB00196
29918	DB00343	10051055	42	8694	31	5064	0.331631583550069	0.789181375894625	0.483743842086273	1.30025218193952	0.500469997049723	DB0034310051055_	0.692207627978292	-0.236759103826493	NA	10051055	Deep vein thrombosis	10047065	Vascular disorders	Vasc	diltiazem	DB00343
29921	DB00047	10051398	14	9271	49	8469	1.53649316461029e-06	0.260991527234639	0.132977019748458	0.480849587957742	2.10402307016313e-05	DB0004710051398_	10.7690742052484	-1.3432673348889	male	10051398	Malignant neoplasm progression	10029104	Neoplasms benign, malignant and unspecified (incl cysts and polyps)	Neopl	insulin glargine	DB00047
29922	DB00175	10051398	30	8101	39	6067	0.0275289009193506	0.576126488914497	0.345202030597967	0.952786636878593	0.0791681795038435	DB0017510051398_	2.5361808348359	-0.551428043584645	NA	10051398	Malignant neoplasm progression	10029104	Neoplasms benign, malignant and unspecified (incl cysts and polyps)	Neopl	pravastatin	DB00175
29925	DB00646	10051398	24	3429	40	1960	3.50635331354183e-05	0.343027660058879	0.197167458299671	0.585082732041495	0.000325269424995097	DB0064610051398_	8.03085671908032	-1.06994419349648	male	10051398	Malignant neoplasm progression	10029104	Neoplasms benign, malignant and unspecified (incl cysts and polyps)	Neopl	nystatin	DB00646
29926	DB00682	10051398	18	19441	75	16289	6.64533207805042e-12	0.201122002859879	0.113060245341028	0.339998590427471	2.6266549424294e-10	DB0068210051398_	22.0601397782908	-1.60384357565817	male	10051398	Malignant neoplasm progression	10029104	Neoplasms benign, malignant and unspecified (incl cysts and polyps)	Neopl	warfarin	DB00682
29929	DB06186	10051398	174	2035	310	3336	0.405776784454619	0.920128903201445	0.753533589431699	1.12089188586254	0.575350241632844	DB0618610051398_	0.552776307737361	-0.0832415065783613	NA	10051398	Malignant neoplasm progression	10029104	Neoplasms benign, malignant and unspecified (incl cysts and polyps)	Neopl	ipilimumab	DB06186
29931	DB00563	10022437	296	46350	79	15269	0.105019487030505	1.23430248263639	0.959293842048242	1.60395245405279	0.218553281073339	DB0056310022437_	1.520725444867	0.210506019137669	NA	10022437	Insomnia	10037175	Psychiatric disorders	Psych	methotrexate	DB00563
29932	DB00563	10020642	140	46506	49	15299	0.735632688176618	0.939904808807849	0.674018017647756	1.33008796129829	0.84723869903483	DB0056310020642_	0.165772806990743	-0.0619766760716516	NA	10020642	Hyperhidrosis	10040785	Skin and subcutaneous tissue disorders	Skin	methotrexate	DB00563
29933	DB00864	10008479	46	6823	58	8334	0.92137428477555	0.968739420355163	0.64231252458988	1.453573768959	0.96521952394585	DB0086410008479_	0.0353997175599089	-0.0317596192979167	NA	10008479	Chest pain	10018065	General disorders and administration site conditions	Genrl	tacrolimus	DB00864
29934	DB01015	10008479	93	9794	69	9312	0.133551219652742	1.28147534376814	0.927216454378252	1.77845141383823	0.260695392564132	DB0101510008479_	1.34440263152401	0.248012026502785	NA	10008479	Chest pain	10018065	General disorders and administration site conditions	Genrl	sulfamethoxazole	DB01015
29937	DB00635	10033557	224	32829	49	23745	3.79298503714258e-17	3.30637981600886	2.41674684322705	4.60317200598907	2.967220586348e-15	DB0063510033557_	33.4511507097704	1.19585387967487	female	10033557	Palpitations	10007541	Cardiac disorders	Card	prednisone	DB00635
29940	DB00465	10003988	54	2050	14	869	0.107923568516957	1.63481053061009	0.889774832912034	3.2045550441406	0.222955240182985	DB0046510003988_	1.50078424433653	0.491526914215308	NA	10003988	Back pain	10028395	Musculoskeletal and connective tissue disorders	Musc	ketorolac	DB00465
29942	DB00722	10003988	476	24927	373	25659	9.03495600919756e-05	1.31360248656174	1.14339963319998	1.5101109945705	0.000732070957773606	DB0072210003988_	7.21963311185185	0.272773352651002	NA	10003988	Back pain	10028395	Musculoskeletal and connective tissue disorders	Musc	lisinopril	DB00722
29943	DB00758	10003988	154	8146	168	9906	0.337475177896457	1.1147112724134	0.888079745190241	1.39843931769949	0.506656102981972	DB0075810003988_	0.679922803404963	0.108595422870965	NA	10003988	Back pain	10028395	Musculoskeletal and connective tissue disorders	Musc	clopidogrel	DB00758
29944	DB01076	10003988	495	25252	376	25207	7.23703685239349e-05	1.31413215031042	1.14557222746259	1.50851483311299	0.000603890519571945	DB0107610003988_	7.4121176354457	0.273176486017988	NA	10003988	Back pain	10028395	Musculoskeletal and connective tissue disorders	Musc	atorvastatin	DB01076
29948	DB00480	10022595	36	67392	60	67602	0.018408792544888	0.601875503834045	0.38663658048124	0.924985224467375	0.0578774476720518	DB0048010022595_	2.84942747508037	-0.50770465932265	NA	10022595	International normalised ratio increased	10022891	Investigations	Inv	lenalidomide	DB00480
29951	DB00904	10022595	43	23026	48	14408	0.00673286186227629	0.56057745577586	0.362424011493142	0.86458610017935	0.0259739156160464	DB0090410022595_	3.65066249008498	-0.578787855516261	NA	10022595	International normalised ratio increased	10022891	Investigations	Inv	ondansetron	DB00904
29953	DB00030	10046571	61	2145	11	1810	1.10963082037109e-07	4.67785167672524	2.4302240843473	9.89081389988803	1.99430058895413e-06	DB0003010046571_	13.1252171510686	1.54283896110209	female	10046571	Urinary tract infection	10021881	Infections and infestations	Infec	insulin human	DB00030
29954	DB00213	10046571	466	18429	156	13265	6.21726555280229e-18	2.15007365696308	1.78720613947014	2.59815636797929	5.33183768533143e-16	DB0021310046571_	35.1676655276624	0.765502100605339	NA	10046571	Urinary tract infection	10021881	Infections and infestations	Infec	pantoprazole	DB00213
29955	DB00480	10046571	1187	66241	488	67174	1.4402601013569e-68	2.46671617290296	2.21669354396505	2.74793951176207	1.57738486517359e-65	DB0048010046571_	149.21226271747	0.902887781436406	NA	10046571	Urinary tract infection	10021881	Infections and infestations	Infec	lenalidomide	DB00480
29956	DB00482	10046571	141	8118	22	3049	3.7888323045889e-05	2.40691399597239	1.52551757296447	3.97131224965579	0.000348519534999542	DB0048210046571_	7.96181627481664	0.878345427365896	NA	10046571	Urinary tract infection	10021881	Infections and infestations	Infec	celecoxib	DB00482
29958	DB00572	10046571	77	2825	19	2107	3.24676304246091e-06	3.02197383728457	1.80400014365614	5.30624989643321	4.05846368568837e-05	DB0057210046571_	10.1121209655087	1.10591020639566	female	10046571	Urinary tract infection	10021881	Infections and infestations	Infec	atropine	DB00572
29959	DB00722	10046571	553	24850	203	25829	8.12881204363848e-41	2.83142154846747	2.40408954713987	3.34503379232948	3.31264844289981e-38	DB0072210046571_	86.3004855305146	1.04077889948383	female	10046571	Urinary tract infection	10021881	Infections and infestations	Infec	lisinopril	DB00722
29960	DB01076	10046571	611	25136	277	25306	8.8133807623497e-30	2.22067056829823	1.92154344471859	2.57153774954212	1.92248724762126e-27	DB0107610046571_	61.5161777216905	0.797809208065914	NA	10046571	Urinary tract infection	10021881	Infections and infestations	Infec	atorvastatin	DB01076
29963	DB00213	10058080	68	18827	50	13371	0.852081858287194	0.965859297071166	0.660134998391177	1.42170195730341	0.927430035614771	DB0021310058080_	0.0753379206452199	-0.0347371105842009	NA	10058080	Staphylococcal infection	10021881	Infections and infestations	Infec	pantoprazole	DB00213
29964	DB00331	10058080	55	24891	54	20698	0.388056689516183	0.846949605812806	0.570832757000108	1.2570903882154	0.558047899445925	DB0033110058080_	0.583310478984038	-0.16611408336953	NA	10058080	Staphylococcal infection	10021881	Infections and infestations	Infec	metformin	DB00331
29965	DB00381	10058080	46	29314	50	22837	0.122067919098273	0.716736588190381	0.469419286973541	1.0921514788811	0.24439618033272	DB0038110058080_	1.40896468056002	-0.333046886370874	NA	10058080	Staphylococcal infection	10021881	Infections and infestations	Infec	amlodipine	DB00381
29967	DB00480	10058080	75	67353	134	67528	5.37645499543333e-05	0.561161530771042	0.417131030469802	0.750130620047944	0.000469502058322143	DB0048010058080_	7.66383787525285	-0.577746481266154	NA	10058080	Staphylococcal infection	10021881	Infections and infestations	Infec	lenalidomide	DB00480
29970	DB00682	10058080	90	19369	64	16300	0.330915086826713	1.18342483265183	0.848827420225203	1.65815585812213	0.499618200249297	DB0068210058080_	0.693911071751949	0.16841263519766	NA	10058080	Staphylococcal infection	10021881	Infections and infestations	Infec	warfarin	DB00682
29971	DB00695	10058080	81	27968	82	20446	0.0390241331572667	0.722149617255494	0.524298143983916	0.994474023353507	0.103705322013826	DB0069510058080_	2.26620184381161	-0.325522935442034	NA	10058080	Staphylococcal infection	10021881	Infections and infestations	Infec	furosemide	DB00695
29973	DB00904	10058080	77	22992	41	14415	0.448749064556539	1.17749310481601	0.795465455657665	1.76555304617592	0.616332383836798	DB0090410058080_	0.483968876821154	0.163387691108713	NA	10058080	Staphylococcal infection	10021881	Infections and infestations	Infec	ondansetron	DB00904
29974	DB01076	10058080	49	25698	66	25517	0.112736410863918	0.737202226845004	0.498547422340939	1.0836513413441	0.230194774472034	DB0107610058080_	1.46882948289973	-0.304893032511427	NA	10058080	Staphylococcal infection	10021881	Infections and infestations	Infec	atorvastatin	DB01076
29976	DB06605	10003988	253	13820	144	12889	1.82808705343873e-06	1.63854904435437	1.32816237181709	2.02766076739008	2.4472252711809e-05	DB0660510003988_	10.6179706245995	0.493811121180156	NA	10003988	Back pain	10028395	Musculoskeletal and connective tissue disorders	Musc	apixaban	DB06605
29978	DB00399	10006451	89	6903	52	4946	0.264479795191337	1.22629646459858	0.859594471993482	1.76501606402585	0.426428548787259	DB0039910006451_	0.852310455305955	0.203998622799205	NA	10006451	Bronchitis	10021881	Infections and infestations	Infec	zoledronic acid	DB00399
29979	DB01136	10006451	113	9771	60	11055	1.65630082606955e-06	2.13076001865385	1.54256510849237	2.96835185111876	2.24933439489734e-05	DB0113610006451_	10.7022911170087	0.756478732346962	NA	10006451	Bronchitis	10021881	Infections and infestations	Infec	carvedilol	DB01136
29980	DB01234	10006451	265	31360	186	32702	3.7296504633751e-05	1.48568184303383	1.22627840333473	1.80303061557379	0.000343556553109565	DB0123410006451_	7.97615882197965	0.395873820434059	NA	10006451	Bronchitis	10021881	Infections and infestations	Infec	dexamethasone	DB01234
29981	DB14500	10006451	137	7672	33	4040	2.04735959679924e-05	2.18602137552833	1.48248806772183	3.30820282325225	0.000203921360370853	DB1450010006451_	8.49777612681797	0.782083168081803	NA	10006451	Bronchitis	10021881	Infections and infestations	Infec	potassium	DB14500
29982	DB00399	10007559	44	6948	44	4954	0.128464186442366	0.713043114246827	0.457891774269581	1.11033988049304	0.253461310076781	DB0039910007559_	1.37254409057025	-0.338213391606626	NA	10007559	Cardiac failure congestive	10007541	Cardiac disorders	Card	zoledronic acid	DB00399
29983	DB14500	10007559	106	7703	90	3983	0.000796270144285364	0.609001486717953	0.454259319999359	0.818001124729587	0.00455692591825404	DB1450010007559_	5.39110702352465	-0.495934570030634	NA	10007559	Cardiac failure congestive	10007541	Cardiac disorders	Card	potassium	DB14500
29992	DB00804	10028813	231	2769	54	845	0.0929503011212177	1.30531982544025	0.956348910373297	1.80794380441041	0.199999890714735	DB0080410028813_	1.60943845886057	0.266448087713914	NA	10028813	Nausea	10017947	Gastrointestinal disorders	Gastr	dicyclomine	DB00804
29993	DB00804	10047700	136	2864	26	873	0.0286403419629404	1.59420555300363	1.03407325311888	2.54543914337918	0.0816941278888646	DB0080410047700_	2.50477315376455	0.466375526259683	NA	10047700	Vomiting	10017947	Gastrointestinal disorders	Gastr	dicyclomine	DB00804
29996	DB00682	10021789	205	19254	122	16242	0.00254988499413014	1.41744919613791	1.12621930554144	1.79013939067196	0.0118420902470546	DB0068210021789_	4.43609512397146	0.348858915510403	NA	10021789	Infection	10021881	Infections and infestations	Infec	warfarin	DB00682
29998	DB01175	10041349	169	10555	78	4814	0.944904842844911	0.988189461131421	0.749560053412458	1.31244978337817	0.983558680270018	DB0117510041349_	0.016577978194695	-0.011880837339539	NA	10041349	Somnolence	10029205	Nervous system disorders	Nerv	escitalopram	DB01175
29999	DB01175	10057668	55	10669	25	4867	1	1.00359938551591	0.614089388882478	1.68280884439554	1	DB0117510057668_	0	0.00359292323006295	NA	10057668	Cognitive disorder	10029205	Nervous system disorders	Nerv	escitalopram	DB01175
30002	DB00331	10027091	48	24898	54	20698	0.135718527212513	0.738954409150679	0.490044102042852	1.11133485248012	0.263702061485875	DB0033110027091_	1.33293536811127	-0.302519052561253	NA	10027091	Medication error	10022117	Injury, poisoning and procedural complications	Inj&P	metformin	DB00331
30011	DB00295	10013710	56	14607	97	9505	3.25596635696157e-09	0.375684979722039	0.265157660943291	0.527927323418269	8.16242972749022e-08	DB0029510013710_	16.3211388585764	-0.979004306647677	NA	10013710	Drug interaction	10018065	General disorders and administration site conditions	Genrl	morphine	DB00295
30012	DB00333	10013710	60	3011	151	3001	4.15514936453543e-10	0.396076655077012	0.28738504373128	0.540078650642674	1.23549888062007e-08	DB0033310013710_	18.20920590352	-0.926147513033776	NA	10013710	Drug interaction	10018065	General disorders and administration site conditions	Genrl	methadone	DB00333
30017	DB00295	10047302	16	14647	46	9556	5.57103171584003e-08	0.22694302025773	0.1198451903361	0.408684229791756	1.06691853297527e-06	DB0029510047302_	13.7507359400354	-1.48305630509002	male	10047302	Ventricular tachycardia	10007541	Cardiac disorders	Card	morphine	DB00295
30019	DB06605	10013946	88	13985	51	12982	0.0081249885753053	1.60170449520735	1.12082194695817	2.31004914166223	0.0301667243028321	DB0660510013946_	3.50101580635507	0.471068371710835	NA	10013946	Dyspepsia	10017947	Gastrointestinal disorders	Gastr	apixaban	DB06605
30022	DB01042	10062355	33	957	30	1298	0.122500401562254	1.49166477591371	0.875232623306924	2.55136948386731	0.245028769124408	DB0104210062355_	1.4063796503336	0.399892795514026	NA	10062355	Unevaluable event	10018065	General disorders and administration site conditions	Genrl	melphalan	DB01042
30023	DB06605	10015926	39	14034	20	13013	0.0360981060693958	1.80808777829286	1.02862656837719	3.27386875075563	0.0977176846585035	DB0660510015926_	2.32567272650302	0.592269810732217	NA	10015926	Eye haemorrhage	10015919	Eye disorders	Eye	apixaban	DB06605
30024	DB00230	10017955	56	19618	43	8608	0.00829172762261156	0.571446521941327	0.376876937434747	0.871824858473183	0.0306408070519253	DB0023010017955_	3.48542259464184	-0.559584375031491	NA	10017955	Gastrointestinal haemorrhage	10017947	Gastrointestinal disorders	Gastr	pregabalin	DB00230
30025	DB00425	10017955	58	12637	71	7413	3.37946842283107e-05	0.479212653396195	0.332369167190507	0.688530757114469	0.000315053475772707	DB0042510017955_	8.06276816918918	-0.735610827278685	NA	10017955	Gastrointestinal haemorrhage	10017947	Gastrointestinal disorders	Gastr	zolpidem	DB00425
30026	DB00451	10017955	311	46960	152	15267	5.89774825419301e-05	0.665190015031442	0.545660863034676	0.81370077555427	0.000508686834656155	DB0045110017955_	7.58367798683972	-0.407682542251907	NA	10017955	Gastrointestinal haemorrhage	10017947	Gastrointestinal disorders	Gastr	levothyroxine	DB00451
30027	DB06605	10017955	512	13561	564	12469	0.00377987679167176	0.83470801443078	0.737263782959388	0.944852778513256	0.0162955652729362	DB0660510017955_	4.11686227733196	-0.18067329860118	NA	10017955	Gastrointestinal haemorrhage	10017947	Gastrointestinal disorders	Gastr	apixaban	DB06605
30037	DB06605	10008111	105	13968	155	12878	0.000220728491256755	0.624572732656837	0.482230628578437	0.8063108584033	0.00156531725149975	DB0660510008111_	6.459666758921	-0.470687490774798	NA	10008111	Cerebral haemorrhage	10029205	Nervous system disorders	Nerv	apixaban	DB06605
30043	DB00484	10053762	64	2443	37	1743	0.357950217054824	1.23404523969031	0.806595359678523	1.91237376978536	0.527690491042404	DB0048410053762_	0.639245358360682	0.210297585824415	NA	10053762	Off label use	10022117	Injury, poisoning and procedural complications	Inj&P	brimonidine	DB00484
30046	DB06605	10018985	177	13896	212	12821	0.0121764757367591	0.770327608248414	0.62641274235075	0.946347100000402	0.0416336474459463	DB0660510018985_	3.17884660580867	-0.260939389361406	NA	10018985	Haemorrhage intracranial	10029205	Nervous system disorders	Nerv	apixaban	DB06605
30047	DB00343	10015090	88	8648	43	5052	0.363694256934318	1.19555877445208	0.819640375227261	1.7671583939445	0.533272169331356	DB0034310015090_	0.628723348502622	0.178613669779361	NA	10015090	Epistaxis	10038738	Respiratory, thoracic and mediastinal disorders	Resp	diltiazem	DB00343
30048	DB00421	10015090	113	8790	50	5202	0.102581420131475	1.33746156012114	0.948805417109904	1.90860850550013	0.214900185554779	DB0042110015090_	1.53758161188696	0.290773459278676	NA	10015090	Epistaxis	10038738	Respiratory, thoracic and mediastinal disorders	Resp	spironolactone	DB00421
30050	DB01050	10015090	81	18027	43	9328	0.924419175004506	0.974706075506586	0.664753873938438	1.44694331381942	0.967387598884978	DB0105010015090_	0.0331560376903268	-0.0256193144516829	NA	10015090	Epistaxis	10038738	Respiratory, thoracic and mediastinal disorders	Resp	ibuprofen	DB01050
30051	DB06605	10015090	253	13820	210	12823	0.241177896763821	1.11783654898479	0.925721526039784	1.35095362814688	0.399358333985055	DB0660510015090_	0.917896184961932	0.11139516456779	NA	10015090	Epistaxis	10038738	Respiratory, thoracic and mediastinal disorders	Resp	apixaban	DB06605
30052	DB00635	10019465	33	33020	24	23770	1	0.989815272047092	0.567343950773779	1.75063363220796	1	DB0063510019465_	0	-0.0102369471561337	NA	10019465	Hemiparesis	10029205	Nervous system disorders	Nerv	prednisone	DB00635
30056	DB01060	10011906	198	8389	206	4875	1.01242918208634e-08	0.558601715121569	0.455719977821197	0.684480912181381	2.27839906259754e-07	DB0106010011906_	15.294622620153	-0.582318555082705	NA	10011906	Death	10018065	General disorders and administration site conditions	Genrl	amoxicillin	DB01060
30057	DB00484	10010264	40	2467	24	1756	0.526434258847172	1.18626344654013	0.694989864626096	2.06530070938023	0.684278118772344	DB0048410010264_	0.379390837609248	0.170808406211903	NA	10010264	Condition aggravated	10018065	General disorders and administration site conditions	Genrl	brimonidine	DB00484
30058	DB00722	10053762	603	24800	494	25538	0.000194173393880838	1.25696296426087	1.11271243612901	1.42046723640344	0.00140524439927253	DB0072210053762_	6.56754404166375	0.228698465578882	NA	10053762	Off label use	10022117	Injury, poisoning and procedural complications	Inj&P	lisinopril	DB00722
30060	DB01016	10013968	53	1048	44	1184	0.146585294647332	1.36067079979867	0.886788054964346	2.09667197743481	0.279151926810731	DB0101610013968_	1.27599910482892	0.307977813293572	NA	10013968	Dyspnoea	10038738	Respiratory, thoracic and mediastinal disorders	Resp	glyburide	DB01016
30061	DB00421	10016322	201	8702	52	5200	1.18992789052635e-08	2.30968843879401	1.69148514905447	3.20315630279254	2.63268588955615e-07	DB0042110016322_	15.1500910751087	0.837112640456307	NA	10016322	Feeling abnormal	10018065	General disorders and administration site conditions	Genrl	spironolactone	DB00421
30062	DB00999	10016322	451	20979	142	12097	8.12403794627375e-11	1.831359039596	1.51119503273583	2.23044634036499	2.68604198009818e-09	DB0099910016322_	19.7351971097426	0.605058335817269	NA	10016322	Feeling abnormal	10018065	General disorders and administration site conditions	Genrl	hydrochlorothiazide	DB00999
30064	DB08932	10016322	601	18842	161	6436	0.00677443696461888	1.27505412210612	1.067207304303	1.53049873316735	0.0261093952514673	DB0893210016322_	3.64546005810703	0.242988626420152	NA	10016322	Feeling abnormal	10018065	General disorders and administration site conditions	Genrl	macitentan	DB08932
30065	DB00421	10022004	72	8831	11	5241	1.8277516077171e-06	3.88428776750981	2.04432960024494	8.13291688482702	2.4472252711809e-05	DB0042110022004_	10.6179706245995	1.35693963818652	female	10022004	Influenza like illness	10018065	General disorders and administration site conditions	Genrl	spironolactone	DB00421
30066	DB00999	10022004	142	21288	43	12196	0.000158723218493809	1.89188430035388	1.33542015319598	2.72906425108539	0.00118422929267947	DB0099910022004_	6.73866310191222	0.637573316726989	NA	10022004	Influenza like illness	10018065	General disorders and administration site conditions	Genrl	hydrochlorothiazide	DB00999
30068	DB08932	10022004	195	19248	59	6538	0.46897249352735	1.12263720946013	0.833800793110452	1.53102429039267	0.635343881680568	DB0893210022004_	0.453588880718886	0.115680568763334	NA	10022004	Influenza like illness	10018065	General disorders and administration site conditions	Genrl	macitentan	DB08932
30070	DB00421	10028810	152	8751	42	5210	4.16093682683718e-06	2.15453029353911	1.51915356337642	3.1145749922802	5.02620516973415e-05	DB0042110028810_	9.89826020500788	0.767572738563955	NA	10028810	Nasopharyngitis	10021881	Infections and infestations	Infec	spironolactone	DB00421
30071	DB00999	10028810	347	21083	114	12125	9.32561594319811e-08	1.75051956021271	1.41094169868138	2.1851795166645	1.69812133749195e-06	DB0099910028810_	13.2859880135634	0.559912635421968	NA	10028810	Nasopharyngitis	10021881	Infections and infestations	Infec	hydrochlorothiazide	DB00999
30073	DB08932	10028810	754	18689	157	6440	3.3221636796607e-09	1.65493228281338	1.38826107800752	1.98275892827023	8.30067227375299e-08	DB0893210028810_	16.3043442355922	0.503760091262841	NA	10028810	Nasopharyngitis	10021881	Infections and infestations	Infec	macitentan	DB08932
30075	DB08932	10021789	275	19168	74	6523	0.0825221164309915	1.26463116503079	0.97341311720564	1.6602665486309	0.182575971582729	DB0893210021789_	1.70058890993608	0.234780510519318	NA	10021789	Infection	10021881	Infections and infestations	Infec	macitentan	DB08932
30076	DB00060	10013573	179	9329	46	2419	1	1.00901121209807	0.723685605864375	1.4317972156289	1	DB0006010013573_	0	0.00897085339899694	NA	10013573	Dizziness	10029205	Nervous system disorders	Nerv	interferon beta-1a	DB00060
30077	DB00060	10047513	73	9435	22	2443	0.524878810491552	0.859160118401864	0.525985737633188	1.45695777458247	0.683008962289683	DB0006010047513_	0.381247297550612	-0.151799973434891	NA	10047513	Vision blurred	10015919	Eye disorders	Eye	interferon beta-1a	DB00060
30080	DB01076	10018867	30	25717	125	25458	2.65433506901066e-15	0.237604724819447	0.15384010484238	0.356389611534109	1.69548474578239e-13	DB0107610018867_	29.405637523264	-1.43714680608763	male	10018867	Haematuria	10038359	Renal and urinary disorders	Renal	atorvastatin	DB01076
30081	DB06605	10018867	70	14003	144	12889	1.79887933565281e-08	0.447449465708176	0.33101721301042	0.600054625697311	3.80781317645547e-07	DB0660510018867_	14.7810405960375	-0.804191673435611	NA	10018867	Haematuria	10038359	Renal and urinary disorders	Renal	apixaban	DB06605
30082	DB06605	10000087	148	13925	82	12951	0.000149657027516958	1.67859489820803	1.27165663448519	2.22879779855107	0.0011242454896494	DB0660510000087_	6.79064314419662	0.517957073348276	NA	10000087	Abdominal pain upper	10017947	Gastrointestinal disorders	Gastr	apixaban	DB06605
30083	DB06605	10016100	41	14032	54	12979	0.0995480371979272	0.702295915549133	0.455889604549416	1.07462779631844	0.210119662550993	DB0660510016100_	1.56007808887999	-0.353400431654759	NA	10016100	Faeces discoloured	10017947	Gastrointestinal disorders	Gastr	apixaban	DB06605
30090	DB00635	10029444	63	32990	151	23643	3.32187449271486e-17	0.299014787520545	0.219105564752332	0.403961120184233	2.62602920424091e-15	DB0063510029444_	33.5733034979035	-1.20726225022394	male	10029444	Nocardiosis	10021881	Infections and infestations	Infec	prednisone	DB00635
30095	DB00715	10022437	109	4734	51	2236	1	1.00948374475441	0.714558603132026	1.44240057446441	1	DB0071510022437_	0	0.00943905636712682	NA	10022437	Insomnia	10037175	Psychiatric disorders	Psych	paroxetine	DB00715
30097	DB00811	10022998	25	2773	59	4097	0.0565783055720749	0.626083581225289	0.374767071294508	1.01814436235311	0.137084459783564	DB0081110022998_	1.98715804833831	-0.468271400460224	NA	10022998	Irritability	10037175	Psychiatric disorders	Psych	ribavirin	DB00811
30098	DB01224	10022998	55	8053	33	5884	0.388558707362014	1.21774834159948	0.775797647115076	1.9384678500791	0.558529236739065	DB0122410022998_	0.582448313160726	0.197003531847281	NA	10022998	Irritability	10037175	Psychiatric disorders	Psych	quetiapine	DB01224
30099	DB08934	10022998	48	4441	56	6148	0.424678053852438	1.18658112009511	0.788221265892138	1.78033337720616	0.593458765278787	DB0893410022998_	0.521787544551144	0.171076163789739	NA	10022998	Irritability	10037175	Psychiatric disorders	Psych	sofosbuvir	DB08934
30100	DB00715	10037844	107	4736	42	2245	0.329927203148321	1.20759142564973	0.834473019469608	1.77576169569505	0.498570572309624	DB0071510037844_	0.696010130273005	0.188627818502164	NA	10037844	Rash	10040785	Skin and subcutaneous tissue disorders	Skin	paroxetine	DB00715
30101	DB06605	10003239	243	13830	160	12873	0.00074738821679647	1.41363385209826	1.15141059451174	1.73942001255061	0.00432235407667662	DB0660510003239_	5.44395509998729	0.346163589174548	NA	10003239	Arthralgia	10028395	Musculoskeletal and connective tissue disorders	Musc	apixaban	DB06605
30102	DB00060	10024855	78	9430	19	2446	0.899911232042838	1.06480429921766	0.637051678722205	1.86629931063373	0.956571579044097	DB0006010024855_	0.0443996585639881	0.0627910256729346	NA	10024855	Loss of consciousness	10029205	Nervous system disorders	Nerv	interferon beta-1a	DB00060
30103	DB00087	10006093	43	1326	8	739	0.00266931655797927	2.99430551860441	1.38202505290462	7.41328639058497	0.0122920437502602	DB0008710006093_	4.39880307547355	1.09671232441339	female	10006093	Bradycardia	10007541	Cardiac disorders	Card	alemtuzumab	DB00087
30115	DB00316	10018838	135	65339	104	36849	0.0181918844274522	0.732097266731771	0.562512061575448	0.955036318803761	0.0573315367394737	DB0031610018838_	2.85890442726719	-0.311841895799464	NA	10018838	Haematocrit decreased	10022891	Investigations	Inv	acetaminophen	DB00316
30119	DB00316	10024855	471	65003	235	36718	0.125189986991317	1.13215393499527	0.965514123800116	1.33039209800213	0.248874323086526	DB0031610024855_	1.39080723649489	0.124121955514029	NA	10024855	Loss of consciousness	10029205	Nervous system disorders	Nerv	acetaminophen	DB00316
30121	DB00316	10025310	35	65439	23	36930	0.585812866708407	0.858789294408254	0.493207129872743	1.52252470416341	0.733155157787429	DB0031610025310_	0.310397924478524	-0.152231678811784	NA	10025310	Lymphoma	10029104	Neoplasms benign, malignant and unspecified (incl cysts and polyps)	Neopl	acetaminophen	DB00316
30124	DB00316	10045285	64	65410	22	36931	0.0434063683125381	1.64248743080213	0.997891478340539	2.80108237605517	0.112446293533179	DB0031610045285_	2.18527956214113	0.496211818867669	NA	10045285	Ulcer	10018065	General disorders and administration site conditions	Genrl	acetaminophen	DB00316
30129	DB00316	10047895	1143	64331	731	36222	0.00813393082135916	0.880407083859917	0.800931268521422	0.968235146363542	0.0301956601425641	DB0031610047895_	3.50005706881631	-0.127370883178742	NA	10047895	Weight decreased	10022891	Investigations	Inv	acetaminophen	DB00316
30130	DB01229	10047895	115	5626	65	2644	0.258322193018979	0.831503475906349	0.605899803740858	1.14931128811792	0.419291024052357	DB0122910047895_	0.869190032016768	-0.184519800073648	NA	10047895	Weight decreased	10022891	Investigations	Inv	paclitaxel	DB01229
30131	DB00316	10049438	172	65302	78	36875	0.113678555925076	1.24523781578945	0.947207132346653	1.64941269976245	0.231649030350464	DB0031610049438_	1.46253185296695	0.219326528373659	NA	10049438	General physical health deterioration	10018065	General disorders and administration site conditions	Genrl	acetaminophen	DB00316
30136	DB08904	10060795	35	11575	15	3544	0.314550501759508	0.714430745681012	0.379671813939833	1.40972698836596	0.482167076177208	DB0890410060795_	0.729464593921162	-0.33626921327843	NA	10060795	Hepatic enzyme increased	10022891	Investigations	Inv	certolizumab pegol	DB08904
30138	DB08904	10064355	56	11554	21	3538	0.420095366240081	0.816574231133676	0.485891475115834	1.42192856657127	0.589031223000431	DB0890410064355_	0.529276086548052	-0.202637456884462	NA	10064355	Incorrect dose administered	10022117	Injury, poisoning and procedural complications	Inj&P	certolizumab pegol	DB08904
30142	DB01164	10016165	19	6505	39	7897	0.0642356998964705	0.591452691830623	0.322478705220093	1.04966094012289	0.151063377630735	DB0116410016165_	1.89005581081592	-0.525173578761212	NA	10016165	Failure to thrive	10027433	Metabolism and nutrition disorders	Metab	calcium chloride	DB01164
30146	DB06605	10018870	35	14038	70	12963	0.000171525556587168	0.461721279525373	0.298342161934675	0.702919540503132	0.00126715830660306	DB0660510018870_	6.67097843943161	-0.772793861024303	NA	10018870	Blood urine present	10022891	Investigations	Inv	apixaban	DB06605
30147	DB00051	10005425	65	25666	13	11407	0.0065101967827478	2.22216032572961	1.21249862464452	4.39665346586467	0.0252744291314565	DB0005110005425_	3.6779621006232	0.798479842408182	NA	10005425	Blood cholesterol increased	10022891	Investigations	Inv	adalimumab	DB00051
30149	DB00736	10005425	33	10558	18	5535	0.883498896486034	0.961140701687922	0.525131593210445	1.81472677184895	0.951297335917551	DB0073610005425_	0.0499286092387465	-0.039634468982982	NA	10005425	Blood cholesterol increased	10022891	Investigations	Inv	esomeprazole	DB00736
30153	DB01050	10005425	46	18062	12	9359	0.0365865843448475	1.98623417829791	1.03481954632112	4.12095191037039	0.0987450836332596	DB0105010005425_	2.31521366243258	0.686240473222416	NA	10005425	Blood cholesterol increased	10022891	Investigations	Inv	ibuprofen	DB01050
30156	DB08895	10005425	417	27697	64	6582	0.000848558479620569	1.54836271156249	1.18596901446671	2.0502699802067	0.00480697405966092	DB0889510005425_	5.33768748645248	0.437198057516171	NA	10005425	Blood cholesterol increased	10022891	Investigations	Inv	tofacitinib	DB08895
30158	DB00051	10014184	43	25688	27	11393	0.155760623385188	0.706336820984902	0.426404009761611	1.18938524112422	0.2918048526909	DB0005110014184_	1.23167001283673	-0.347663071709048	NA	10014184	Eczema	10040785	Skin and subcutaneous tissue disorders	Skin	adalimumab	DB00051
30169	DB00051	10023232	433	25298	156	11264	0.0243754269099899	1.23583070534933	1.02537303744943	1.49584084230016	0.0721233856395659	DB0005110023232_	2.62937693721802	0.211743379872188	NA	10023232	Joint swelling	10028395	Musculoskeletal and connective tissue disorders	Musc	adalimumab	DB00051
30172	DB01075	10023232	96	19852	36	11061	0.0450525209584466	1.48577679911107	1.00248228277506	2.24599718460078	0.115673310221516	DB0107510023232_	2.15698535227921	0.395937732531591	NA	10023232	Joint swelling	10028395	Musculoskeletal and connective tissue disorders	Musc	diphenhydramine	DB01075
30173	DB01281	10023232	132	8800	26	1772	1	1.02230819234174	0.665131302297105	1.62772687105181	1	DB0128110023232_	0	0.0220630043863463	NA	10023232	Joint swelling	10028395	Musculoskeletal and connective tissue disorders	Musc	abatacept	DB01281
30174	DB08895	10023232	1160	26954	263	6383	0.558471669871807	1.04450553553848	0.91020154496556	1.20202490667972	0.711384920890741	DB0889510023232_	0.340541616078792	0.0435436017021968	NA	10023232	Joint swelling	10028395	Musculoskeletal and connective tissue disorders	Musc	tofacitinib	DB08895
30176	DB00051	10025082	70	25661	26	11394	0.506595666582293	1.19541995264788	0.751882841124004	1.95527914537692	0.667330465975614	DB0005110025082_	0.404469904524151	0.178497548458177	NA	10025082	Lung disorder	10038738	Respiratory, thoracic and mediastinal disorders	Resp	adalimumab	DB00051
30183	DB01075	10025082	36	19912	19	11078	0.889144898335091	1.0541348363419	0.588531754911776	1.94643456739811	0.953968781942438	DB0107510025082_	0.0471243314000483	0.0527203701551729	NA	10025082	Lung disorder	10038738	Respiratory, thoracic and mediastinal disorders	Resp	diphenhydramine	DB01075
30185	DB08895	10025082	83	28031	17	6629	0.702365662817571	1.1546135312723	0.67894425549708	2.07746925186509	0.821450152268564	DB0889510025082_	0.196684022264218	0.143765683021981	NA	10025082	Lung disorder	10038738	Respiratory, thoracic and mediastinal disorders	Resp	tofacitinib	DB08895
30187	DB00586	10035664	177	6932	77	2728	0.480527681571612	0.904639457224898	0.685733901585485	1.20262836847964	0.64531089307259	DB0058610035664_	0.43802307354964	-0.100218804467256	NA	10035664	Pneumonia	10021881	Infections and infestations	Infec	diclofenac	DB00586
30188	DB00852	10035664	35	1131	20	451	0.225566295357216	0.697997463021128	0.387163026790458	1.29062321617701	0.380345130927569	DB0085210035664_	0.966676199178362	-0.359539810866588	NA	10035664	Pneumonia	10021881	Infections and infestations	Infec	pseudoephedrine	DB00852
30190	DB01050	10035664	347	17761	226	9145	0.00748934305921356	0.790590928147501	0.665374087242925	0.94075425899491	0.0282638021983386	DB0105010035664_	3.56617336731029	-0.234974602828061	NA	10035664	Pneumonia	10021881	Infections and infestations	Infec	ibuprofen	DB01050
30191	DB01281	10035664	181	8751	51	1747	0.040368182103648	0.708532423982193	0.514282867707634	0.991037353577587	0.10636836916389	DB0128110035664_	2.240847028566	-0.344559456632932	NA	10035664	Pneumonia	10021881	Infections and infestations	Infec	abatacept	DB01281
30192	DB08906	10035664	131	2062	97	1061	0.00941628975233931	0.694958721116636	0.524659831672142	0.923076803441162	0.0339239395580216	DB0890610035664_	3.38363433217211	-0.363902829258025	NA	10035664	Pneumonia	10021881	Infections and infestations	Infec	fluticasone furoate	DB08906
30193	DB00736	10037844	269	10322	128	5425	0.392090075200425	1.10453629999372	0.889205343441525	1.37781718715946	0.561985240809102	DB0073610037844_	0.576279691338809	0.0994256088823121	NA	10037844	Rash	10040785	Skin and subcutaneous tissue disorders	Skin	esomeprazole	DB00736
30194	DB00788	10037844	296	9060	141	4920	0.221942484266165	1.14002303668827	0.926750346762041	1.40759092753846	0.375947040369657	DB0078810037844_	0.978306995593247	0.131048469823522	NA	10037844	Rash	10040785	Skin and subcutaneous tissue disorders	Skin	naproxen	DB00788
30195	DB00852	10037844	50	1116	11	460	0.0615579012813656	1.87294992337019	0.95168737474432	4.02699398810883	0.146310646096455	DB0085210037844_	1.92202320465995	0.627514687050182	NA	10037844	Rash	10040785	Skin and subcutaneous tissue disorders	Skin	pseudoephedrine	DB00852
30196	DB01047	10037844	46	741	26	454	0.803264161041641	1.08392787680197	0.645839624423206	1.85381455842324	0.89349088190766	DB0104710037844_	0.112619149350606	0.0805913664884208	NA	10037844	Rash	10040785	Skin and subcutaneous tissue disorders	Skin	fluocinonide	DB01047
30197	DB01050	10037844	494	17614	194	9177	0.000833367344151473	1.32668249548766	1.11917778610563	1.57760739161871	0.00473776590051292	DB0105010037844_	5.3521895833913	0.282681461829165	NA	10037844	Rash	10040785	Skin and subcutaneous tissue disorders	Skin	ibuprofen	DB01050
30198	DB01281	10037844	280	8652	57	1741	0.940920735323526	0.988475007229796	0.737387549988192	1.34472181751523	0.980129650186415	DB0128110037844_	0.0200704199592915	-0.0115919202219075	NA	10037844	Rash	10040785	Skin and subcutaneous tissue disorders	Skin	abatacept	DB01281
30199	DB08906	10037844	68	2125	37	1121	0.917040999498974	0.969496658054572	0.635803259339903	1.49884177104103	0.96307899681685	DB0890610037844_	0.0376198385475689	-0.0309782513867832	NA	10037844	Rash	10040785	Skin and subcutaneous tissue disorders	Skin	fluticasone furoate	DB08906
30200	DB00005	10048694	73	128009	18	42401	0.331306145335443	1.34332129618732	0.793476505063906	2.39189777769676	0.500065005032709	DB0000510048694_	0.693017178945104	0.295145126595736	NA	10048694	Rheumatoid nodule	10028395	Musculoskeletal and connective tissue disorders	Musc	etanercept	DB00005
30223	DB01273	10025482	104	1936	25	1250	2.94202762052402e-06	2.68524368292581	1.71048723175249	4.36408466509887	3.72231990399393e-05	DB0127310025482_	10.1985783609557	0.987771480984475	NA	10025482	Malaise	10018065	General disorders and administration site conditions	Genrl	varenicline	DB01273
30224	DB01273	10047700	88	1952	39	1236	0.0769108662920254	1.4286036256568	0.962144971429941	2.15478625389565	0.173030523429271	DB0127310047700_	1.75428726404001	0.35669748164452	NA	10047700	Vomiting	10017947	Gastrointestinal disorders	Gastr	varenicline	DB01273
30225	DB00316	10046555	110	65364	109	36844	3.93764813261813e-05	0.568878600498794	0.432330387002582	0.748565728267951	0.000359816030474075	DB0031610046555_	7.92991768359355	-0.564088223509054	NA	10046555	Urinary retention	10038359	Renal and urinary disorders	Renal	acetaminophen	DB00316
30226	DB01075	10046555	35	19913	31	11066	0.0709838197730952	0.62740471232613	0.375583771904916	1.05283400658223	0.163013010843321	DB0107510046555_	1.81392526023624	-0.466163472373737	NA	10046555	Urinary retention	10038359	Renal and urinary disorders	Renal	diphenhydramine	DB01075
30232	DB00331	10005169	42	24904	43	20709	0.38324201570835	0.812221548031406	0.51783824044227	1.27314304772893	0.553307502081401	DB0033110005169_	0.591841370374763	-0.207982133631969	NA	10005169	Blindness	10015919	Eye disorders	Eye	metformin	DB00331
30236	DB00331	10049848	151	24795	122	20630	0.854934527717385	1.0298018121149	0.805189695651877	1.3192295208852	0.929630333887042	DB0033110049848_	0.0729682622991438	0.0293663683048989	NA	10049848	Balance disorder	10029205	Nervous system disorders	Nerv	metformin	DB00331
30238	DB00158	10017944	73	16742	21	8083	0.0359487935967505	1.67826523381999	1.0203750411716	2.87376362074767	0.0974238622219391	DB0015810017944_	2.3286841063276	0.517760661000944	NA	10017944	Gastrointestinal disorder	10017947	Gastrointestinal disorders	Gastr	folic acid	DB00158
30239	DB00193	10017944	83	19237	23	8679	0.035790573647697	1.62808004253407	1.01483115291692	2.71000200126891	0.0970801535864729	DB0019310017944_	2.33221831606408	0.487401432547448	NA	10017944	Gastrointestinal disorder	10017947	Gastrointestinal disorders	Gastr	tramadol	DB00193
30241	DB00588	10017944	81	16443	38	8430	0.698479293720843	1.09281144189913	0.733874847482833	1.65332752361291	0.818708059551944	DB0058810017944_	0.200027718319443	0.0887536800386594	NA	10017944	Gastrointestinal disorder	10017947	Gastrointestinal disorders	Gastr	fluticasone propionate	DB00588
30242	DB00788	10017944	46	9310	13	5048	0.0396635588867397	1.91852038844649	1.01798393880052	3.87464646188645	0.104990598724869	DB0078810017944_	2.25388446878682	0.651554257933514	NA	10017944	Gastrointestinal disorder	10017947	Gastrointestinal disorders	Gastr	naproxen	DB00788
30243	DB00999	10017944	92	21338	24	12215	0.000316401510597536	2.19435462743592	1.38691319612187	3.59896436446523	0.00210787319884836	DB0099910017944_	6.16207580246122	0.785887983903579	NA	10017944	Gastrointestinal disorder	10017947	Gastrointestinal disorders	Gastr	hydrochlorothiazide	DB00999
30245	DB08895	10017944	257	27857	45	6601	0.0658712243001802	1.35329021155888	0.981600457850041	1.9037899488356	0.15391129656698	DB0889510017944_	1.87137883883643	0.302538821057742	NA	10017944	Gastrointestinal disorder	10017947	Gastrointestinal disorders	Gastr	tofacitinib	DB08895
30255	DB08895	10044016	47	28067	6	6640	0.165156012479074	1.85313574402007	0.790259862235218	5.30650072243101	0.304342452583107	DB0889510044016_	1.18960172282806	0.616879200972007	NA	10044016	Tooth abscess	10021881	Infections and infestations	Infec	tofacitinib	DB08895
30257	DB00983	10033371	78	3423	13	1727	6.5867731405321e-05	3.02666041266432	1.66500193324367	5.95388334512005	0.000557146683825861	DB0098310033371_	7.49268200652005	1.10745983764262	female	10033371	Pain	10018065	General disorders and administration site conditions	Genrl	formoterol	DB00983
30258	DB00422	10002855	183	3252	97	2852	8.19527491317172e-05	1.65441072687927	1.27946517672319	2.1499723680772	0.00067327020188379	DB0042210002855_	7.30336382021137	0.503444889159643	NA	10002855	Anxiety	10037175	Psychiatric disorders	Psych	methylphenidate	DB00422
30260	DB01255	10002855	106	2027	78	1500	1	1.00565303446936	0.737640144261811	1.37584061982481	1	DB0125510002855_	0	0.00563711603347002	NA	10002855	Anxiety	10037175	Psychiatric disorders	Psych	lisdexamfetamine	DB01255
30263	DB00422	10013496	60	3375	67	2882	0.150230139075494	0.764746591239084	0.528646512369048	1.10416204619289	0.284321382775876	DB0042210013496_	1.25765005113842	-0.268210753314332	NA	10013496	Disturbance in attention	10029205	Nervous system disorders	Nerv	methylphenidate	DB00422
30265	DB01255	10013496	108	2025	100	1478	0.0973461243318488	0.788324741581547	0.589854378530423	1.05432589330748	0.206884126622142	DB0125510013496_	1.57559641722142	-0.237845165411663	NA	10013496	Disturbance in attention	10029205	Nervous system disorders	Nerv	lisdexamfetamine	DB01255
30266	DB01018	10013709	37	375	120	659	0.00160210522624617	0.542104520397229	0.356538407912424	0.808787826510785	0.00810810182128462	DB0101810013709_	4.81489149234536	-0.612296454072824	NA	10013709	Drug ineffective	10018065	General disorders and administration site conditions	Genrl	guanfacine	DB01018
30267	DB01255	10013709	391	1742	295	1283	0.797507262403391	0.976184705282369	0.822964214620327	1.15873553140392	0.890504604599538	DB0125510013709_	0.115967005463389	-0.0241034632584975	NA	10013709	Drug ineffective	10018065	General disorders and administration site conditions	Genrl	lisdexamfetamine	DB01255
30271	DB01016	10003239	35	1066	15	1213	0.00140976170894645	2.65403667036746	1.40319135290151	5.2605414648566	0.00729871706118917	DB0101610003239_	4.92005669131534	0.976081752833198	NA	10003239	Arthralgia	10028395	Musculoskeletal and connective tissue disorders	Musc	glyburide	DB01016
30272	DB00331	10037153	433	24513	231	20521	2.76258360958646e-08	1.5691795119463	1.33300051338619	1.85106908822946	5.6159713981423e-07	DB0033110037153_	14.3924810771712	0.450552878899365	NA	10037153	Psoriasis	10040785	Skin and subcutaneous tissue disorders	Skin	metformin	DB00331
30274	DB00331	10037162	125	24821	50	20702	5.99849575160682e-06	2.08505733858213	1.48984456389265	2.95701962437682	6.92752464108019e-05	DB0033110037162_	9.57742291022694	0.734796355391641	NA	10037162	Psoriatic arthropathy	10028395	Musculoskeletal and connective tissue disorders	Musc	metformin	DB00331
30280	DB01098	10047513	75	8074	42	7167	0.019717960121846	1.5850627319267	1.07078141461764	2.3743057532528	0.0611114941401631	DB0109810047513_	2.79505531036336	0.460623985048687	NA	10047513	Vision blurred	10015919	Eye disorders	Eye	rosuvastatin	DB01098
30282	DB00005	10028694	67	128015	36	42383	0.0222141239966964	0.616175943207522	0.404992119494595	0.951400948625329	0.0671070278419911	DB0000510028694_	2.70146650364862	-0.484222734140708	NA	10028694	Nail disorder	10040785	Skin and subcutaneous tissue disorders	Skin	etanercept	DB00005
30299	DB00264	10051398	82	29525	173	24719	1.16441274493031e-12	0.396839022625775	0.301132187408997	0.519361465361679	5.19195742162735e-11	DB0026410051398_	23.6813252443315	-0.924224565095882	NA	10051398	Malignant neoplasm progression	10029104	Neoplasms benign, malignant and unspecified (incl cysts and polyps)	Neopl	metoprolol	DB00264
30301	DB00437	10051398	28	6893	82	11464	0.0098907537584093	0.567916846792328	0.355551812571517	0.882772358182488	0.0352513169545476	DB0043710051398_	3.34525239000904	-0.565780267470379	NA	10051398	Malignant neoplasm progression	10029104	Neoplasms benign, malignant and unspecified (incl cysts and polyps)	Neopl	allopurinol	DB00437
30302	DB00641	10051398	38	14086	72	12403	0.000110111135272599	0.464728794200035	0.304891871303302	0.69838037329893	0.00086602968002402	DB0064110051398_	7.05159137744407	-0.766301281823882	NA	10051398	Malignant neoplasm progression	10029104	Neoplasms benign, malignant and unspecified (incl cysts and polyps)	Neopl	simvastatin	DB00641
30303	DB09053	10007559	29	2256	72	3980	0.143280473643193	0.710610711019957	0.443655883130553	1.11157809225473	0.27442906326457	DB0905310007559_	1.29306247305187	-0.341630522303129	NA	10007559	Cardiac failure congestive	10007541	Cardiac disorders	Card	ibrutinib	DB09053
30308	DB00332	10011224	110	2574	58	1598	0.332449213379782	1.17734367595089	0.843424618654328	1.65793518063339	0.501401628051846	DB0033210011224_	0.690347846251157	0.163260778817771	NA	10011224	Cough	10038738	Respiratory, thoracic and mediastinal disorders	Resp	ipratropium	DB00332
30309	DB00341	10011224	327	11078	135	4933	0.506280690220541	1.07860200084287	0.877376427074033	1.33187376159679	0.667113893244783	DB0034110011224_	0.404794493153473	0.075665758956231	NA	10011224	Cough	10038738	Respiratory, thoracic and mediastinal disorders	Resp	cetirizine	DB00341
30310	DB00425	10011224	196	12499	116	7368	1	0.996029839296395	0.786194950493685	1.2665282270287	1	DB0042510011224_	0	-0.00397806271337798	NA	10011224	Cough	10038738	Respiratory, thoracic and mediastinal disorders	Resp	zolpidem	DB00425
30311	DB00646	10011224	100	3353	73	1927	0.128314183736333	0.787322835083394	0.5732796136191	1.08553764587626	0.253246607561909	DB0064610011224_	1.37339153155251	-0.239116904914867	NA	10011224	Cough	10038738	Respiratory, thoracic and mediastinal disorders	Resp	nystatin	DB00646
30312	DB01104	10011224	245	15218	95	7191	0.113718895320944	1.21860217499267	0.956091452943115	1.56381502797027	0.231722249971782	DB0110410011224_	1.46221582292781	0.197704443659703	NA	10011224	Cough	10038738	Respiratory, thoracic and mediastinal disorders	Resp	sertraline	DB01104
30313	DB01229	10011224	140	5601	48	2661	0.0576370049634688	1.38565498524786	0.988185859152116	1.97219628647724	0.139008916407283	DB0122910011224_	1.97321720109378	0.3261729413873	NA	10011224	Cough	10038738	Respiratory, thoracic and mediastinal disorders	Resp	paclitaxel	DB01229
30314	DB05351	10011224	60	2663	10	1121	0.00496718504853211	2.52523487651229	1.27669423819354	5.55275498826821	0.0203539775858989	DB0535110011224_	3.89447892742658	0.926334078802099	NA	10011224	Cough	10038738	Respiratory, thoracic and mediastinal disorders	Resp	dexlansoprazole	DB05351
30315	DB00332	10035664	228	2456	142	1514	0.955391653353312	0.989792219165168	0.791117035605368	1.24151474834991	0.993161738794011	DB0033210035664_	0.00686174925366273	-0.0102602375124572	NA	10035664	Pneumonia	10021881	Infections and infestations	Infec	ipratropium	DB00332
30316	DB00341	10035664	372	11033	219	4849	0.000909246653110736	0.746541799572432	0.627848074909067	0.889368682520287	0.00509585251109076	DB0034110035664_	5.27932830322475	-0.292303669501604	NA	10035664	Pneumonia	10021881	Infections and infestations	Infec	cetirizine	DB00341
30317	DB00425	10035664	363	12332	297	7187	2.37214317287799e-05	0.712337741693877	0.607615458599993	0.835549497105347	0.000231018092994064	DB0042510035664_	8.37301452586007	-0.339203123729926	NA	10035664	Pneumonia	10021881	Infections and infestations	Infec	zolpidem	DB00425
30318	DB00646	10035664	202	3251	127	1873	0.478924227623504	0.916381205310233	0.724803197953015	1.16199059042597	0.644141393485349	DB0064610035664_	0.439837021875003	-0.0873228378773733	NA	10035664	Pneumonia	10021881	Infections and infestations	Infec	nystatin	DB00646
30319	DB01101	10035664	76	7513	42	3866	0.697259982877242	0.931142276463775	0.62924648682124	1.39448858585743	0.81789890440594	DB0110110035664_	0.201016538762903	-0.0713431922598947	NA	10035664	Pneumonia	10021881	Infections and infestations	Infec	capecitabine	DB01101
30320	DB01229	10035664	109	5632	126	2583	4.61293773574801e-12	0.39679715907918	0.302839395845955	0.519212027889975	1.87226882970508e-10	DB0122910035664_	22.3986999565837	-0.924330063175729	NA	10035664	Pneumonia	10021881	Infections and infestations	Infec	paclitaxel	DB01229
30321	DB05351	10035664	62	2661	27	1104	0.814732814112526	0.952700918667284	0.593560218603939	1.56624890782855	0.900595147775254	DB0535110035664_	0.104699458898163	-0.0484542559922534	NA	10035664	Pneumonia	10021881	Infections and infestations	Infec	dexlansoprazole	DB05351
30326	DB00904	10035742	89	22980	65	14391	0.361828446683062	0.857475463089365	0.615343675647576	1.20031069192674	0.531574251519677	DB0090410035742_	0.631912389133111	-0.153762714824488	NA	10035742	Pneumonitis	10038738	Respiratory, thoracic and mediastinal disorders	Resp	ondansetron	DB00904
30329	DB01229	10035742	52	5689	39	2670	0.0315130866842975	0.625798649943757	0.404149352632322	0.976160365013203	0.0880434802814949	DB0122910035742_	2.42992449242034	-0.46872660507829	NA	10035742	Pneumonitis	10038738	Respiratory, thoracic and mediastinal disorders	Resp	paclitaxel	DB01229
30330	DB01234	10035742	68	31557	104	32784	0.0143350084298033	0.679275926687521	0.492629024005166	0.931384115311384	0.0474972515539366	DB0123410035742_	3.047083431638	-0.38672786182367	NA	10035742	Pneumonitis	10038738	Respiratory, thoracic and mediastinal disorders	Resp	dexamethasone	DB01234
30345	DB00007	10051398	13	1934	222	4230	8.11948277660181e-22	0.128097539933437	0.0669947181388866	0.224373574843228	1.01147206058284e-19	DB0000710051398_	43.7377100114095	-2.05496327453054	male	10051398	Malignant neoplasm progression	10029104	Neoplasms benign, malignant and unspecified (incl cysts and polyps)	Neopl	leuprolide	DB00007
30347	DB00788	10061822	50	9306	19	5042	0.207351582487798	1.42575886794786	0.824801627281751	2.56375037964425	0.358058480571177	DB0078810061822_	1.0270589523714	0.354704210882871	NA	10061822	Drug intolerance	10018065	General disorders and administration site conditions	Genrl	naproxen	DB00788
30349	DB06643	10038435	56	52365	29	7486	2.31171858473555e-07	0.27603832999715	0.173188462645535	0.448692933185737	3.87028808915758e-06	DB0664310038435_	12.4621816120504	-1.28721554610621	male	10038435	Renal failure	10038359	Renal and urinary disorders	Renal	denosumab	DB06643
30352	DB06643	10013950	131	52290	21	7494	0.623400401234181	0.894045313678903	0.560840327465979	1.49366798685279	0.763455716302711	DB0664310013950_	0.269900156918848	-0.111998818651411	NA	10013950	Dysphagia	10017947	Gastrointestinal disorders	Gastr	denosumab	DB06643
30353	DB06643	10048334	375	52046	27	7488	0.00019663946619611	1.99821121844699	1.35020792866924	3.07529184885497	0.0014207444664554	DB0664310048334_	6.55657427259991	0.692252389577366	NA	10048334	Mobility decreased	10028395	Musculoskeletal and connective tissue disorders	Musc	denosumab	DB06643
30354	DB01409	10030124	121	5910	53	3913	0.0122869259989491	1.51152188161305	1.08282577039755	2.13453497552907	0.0419458211419412	DB0140910030124_	3.17137646624083	0.413117011886179	NA	10030124	Oedema peripheral	10018065	General disorders and administration site conditions	Genrl	tiotropium	DB01409
30355	DB01409	10035598	53	5978	32	3934	0.739444287693732	1.08995116617798	0.688501357975703	1.7503544640996	0.850160239835601	DB0140910035598_	0.162330429811308	0.0861328935658484	NA	10035598	Pleural effusion	10038738	Respiratory, thoracic and mediastinal disorders	Resp	tiotropium	DB01409
30356	DB01409	10047899	101	5930	45	3921	0.0327764422188671	1.48400160163838	1.03191240729453	2.16347274257586	0.0907828012352922	DB0140910047899_	2.39928542502417	0.394742224015751	NA	10047899	Weight increased	10022891	Investigations	Inv	tiotropium	DB01409
30360	DB00115	10051398	49	18376	72	10400	2.01848177683437e-07	0.385176031921455	0.262090334773607	0.561899451193631	3.42185059684562e-06	DB0011510051398_	12.5853290430483	-0.954054823420192	NA	10051398	Malignant neoplasm progression	10029104	Neoplasms benign, malignant and unspecified (incl cysts and polyps)	Neopl	cyanocobalamin	DB00115
30361	DB00158	10051398	34	16781	49	8055	7.96262406545995e-07	0.333082246129399	0.208336554180963	0.52694475501157	1.17187891131363e-05	DB0015810051398_	11.3543170971449	-1.09936583412399	male	10051398	Malignant neoplasm progression	10029104	Neoplasms benign, malignant and unspecified (incl cysts and polyps)	Neopl	folic acid	DB00158
30362	DB00169	10051398	115	38576	121	18054	1.0329049828443e-09	0.444804469061027	0.341375867231029	0.579363828198932	2.86240458345412e-08	DB0016910051398_	17.3690187089187	-0.810120488746807	NA	10051398	Malignant neoplasm progression	10029104	Neoplasms benign, malignant and unspecified (incl cysts and polyps)	Neopl	cholecalciferol	DB00169
30363	DB00295	10051398	81	14582	133	9469	3.02978385516249e-11	0.395489809932036	0.29585537752384	0.525909664067606	1.0740103659197e-09	DB0029510051398_	20.651866189212	-0.92763025713281	NA	10051398	Malignant neoplasm progression	10029104	Neoplasms benign, malignant and unspecified (incl cysts and polyps)	Neopl	morphine	DB00295
30365	DB00863	10051398	31	10642	32	5808	0.0120336040513058	0.528710603817833	0.31170298764877	0.89581694175954	0.0412363317239519	DB0086310051398_	3.18843557325732	-0.637314059543461	NA	10051398	Malignant neoplasm progression	10029104	Neoplasms benign, malignant and unspecified (incl cysts and polyps)	Neopl	ranitidine	DB00863
30366	DB06643	10051398	63	52358	123	7392	4.22733275634506e-65	0.0723183123569744	0.0524572737505267	0.0988548792327077	4.4446176600212e-62	DB0664310051398_	141.268581916108	-2.62667789894242	male	10051398	Malignant neoplasm progression	10029104	Neoplasms benign, malignant and unspecified (incl cysts and polyps)	Neopl	denosumab	DB06643
30367	DB06724	10051398	32	7897	55	3864	1.27355742369566e-08	0.284699264186207	0.177834691644969	0.448939093604552	2.7956321983479e-07	DB0672410051398_	15.0900373808949	-1.25632186922482	male	10051398	Malignant neoplasm progression	10029104	Neoplasms benign, malignant and unspecified (incl cysts and polyps)	Neopl	calcium carbonate	DB06724
30371	DB00115	10050819	39	18386	19	10453	0.682058983229399	1.16695664391302	0.657925813705906	2.1392631385331	0.807727709408878	DB0011510050819_	0.213530270561891	0.15439920086879	NA	10050819	Musculoskeletal chest pain	10028395	Musculoskeletal and connective tissue disorders	Musc	cyanocobalamin	DB00115
30372	DB00169	10050819	78	38613	34	18141	0.761676171482451	1.07781013971796	0.711503985797758	1.66409993656999	0.867966654505219	DB0016910050819_	0.141601981528359	0.074931334264763	NA	10050819	Musculoskeletal chest pain	10028395	Musculoskeletal and connective tissue disorders	Musc	cholecalciferol	DB00169
30373	DB00213	10050819	37	18858	21	13400	0.427572356454596	1.25195422410803	0.713538461429109	2.25224889734297	0.596136200621644	DB0021310050819_	0.517286113491582	0.224705709795459	NA	10050819	Musculoskeletal chest pain	10028395	Musculoskeletal and connective tissue disorders	Musc	pantoprazole	DB00213
30378	DB00451	10050819	75	47196	25	15394	0.907757075351456	0.978514574818165	0.614747567850469	1.60696977277226	0.958771936282182	DB0045110050819_	0.0421020464766988	-0.0217195971949387	NA	10050819	Musculoskeletal chest pain	10028395	Musculoskeletal and connective tissue disorders	Musc	levothyroxine	DB00451
30401	DB00996	10039897	115	38838	107	22318	0.000453270570262975	0.61764223727946	0.470256960952198	0.811704780507381	0.0028462056711329	DB0099610039897_	5.8617685151888	-0.481845893232654	NA	10039897	Sedation	10029205	Nervous system disorders	Nerv	gabapentin	DB00996
30402	DB00996	10061822	380	38573	164	22261	0.00173422495441243	1.33720807678562	1.10970643843613	1.61713291398245	0.00864317461636913	DB0099610061822_	4.75098533120281	0.290583915618571	NA	10061822	Drug intolerance	10018065	General disorders and administration site conditions	Genrl	gabapentin	DB00996
30403	DB00295	10011906	1007	13656	955	8647	1.58588707039725e-17	0.667712140002407	0.608027422959611	0.733269998273338	1.30062532434919e-15	DB0029510011906_	34.2759312273655	-0.403898126461814	NA	10011906	Death	10018065	General disorders and administration site conditions	Genrl	morphine	DB00295
30404	DB00502	10011906	50	1344	65	1807	0.92359201120411	1.0342326350456	0.695685332422036	1.52971092338963	0.966752922545449	DB0050210011906_	0.0338123254370307	0.0336597363181184	NA	10011906	Death	10018065	General disorders and administration site conditions	Genrl	haloperidol	DB00502
30405	DB00646	10011906	169	3284	132	1868	0.00965204486063656	0.728326646938925	0.572323626094315	0.928342128558323	0.0345971189963218	DB0064610011906_	3.36398486638752	-0.317005640566919	NA	10011906	Death	10018065	General disorders and administration site conditions	Genrl	nystatin	DB00646
30406	DB01174	10011906	31	908	25	767	0.892388775991569	1.04742776485346	0.592774387831471	1.86763030587277	0.955096838942037	DB0117410011906_	0.0459425416086991	0.0463374108692335	NA	10011906	Death	10018065	General disorders and administration site conditions	Genrl	phenobarbital	DB01174
30407	DB11365	10011906	103	1542	127	1421	0.0397336465481788	0.747455533042	0.564846951295384	0.98725742170988	0.105139064732358	DB1136510011906_	2.25247137908068	-0.291080463055982	NA	10011906	Death	10018065	General disorders and administration site conditions	Genrl	sennosides	DB11365
30421	DB00997	10035742	43	5288	45	3469	0.0368837419218895	0.626910889742252	0.402014047086262	0.976367882561069	0.0993532646461227	DB0099710035742_	2.30907345047263	-0.466950870072653	NA	10035742	Pneumonitis	10038738	Respiratory, thoracic and mediastinal disorders	Resp	doxorubicin	DB00997
30426	DB00153	10000087	99	7324	29	3410	0.0278150621726157	1.58937485242977	1.03924062365294	2.49942399161538	0.0798095044144645	DB0015310000087_	2.52811267868041	0.46334076434628	NA	10000087	Abdominal pain upper	10017947	Gastrointestinal disorders	Gastr	ergocalciferol	DB00153
30427	DB00706	10000087	14	1061	126	15799	0.0797629878006402	1.65444791742079	0.876152013894747	2.89303968655932	0.178037545375325	DB0070610000087_	1.7257608218576	0.503467368537289	NA	10000087	Abdominal pain upper	10017947	Gastrointestinal disorders	Gastr	tamsulosin	DB00706
30428	DB01067	10000087	43	4318	47	4776	1	1.0119343003372	0.651875012757371	1.56737086095988	1	DB0106710000087_	0	0.0118636481424206	NA	10000087	Abdominal pain upper	10017947	Gastrointestinal disorders	Gastr	glipizide	DB01067
30431	DB00153	10003988	212	7211	68	3371	0.00749793744229503	1.45739129301277	1.10044839677052	1.9506778470063	0.0282843611662224	DB0015310003988_	3.56544623604496	0.376648051907098	NA	10003988	Back pain	10028395	Musculoskeletal and connective tissue disorders	Musc	ergocalciferol	DB00153
30432	DB01067	10003988	75	4286	58	4765	0.0439621489826545	1.43755201688385	1.00416800361017	2.06694586228929	0.113523789311811	DB0106710003988_	2.17574286656227	0.362941678693014	NA	10003988	Back pain	10028395	Musculoskeletal and connective tissue disorders	Musc	glipizide	DB01067
30445	DB00706	10013573	26	1049	583	15342	0.0336412822643361	0.652280404643236	0.420386296424571	0.971329260871397	0.0926752716363333	DB0070610013573_	2.37865359888588	-0.427280741037201	NA	10013573	Dizziness	10029205	Nervous system disorders	Nerv	tamsulosin	DB00706
30446	DB08899	10013573	6	243	372	7761	0.120029835752231	0.515143005371144	0.185974982234099	1.14870247458717	0.241428239420524	DB0889910013573_	1.42118299530254	-0.66331073653213	NA	10013573	Dizziness	10029205	Nervous system disorders	Nerv	enzalutamide	DB08899
30449	DB00153	10028813	512	6911	144	3295	1.60231536720956e-08	1.69512859085952	1.3994753567876	2.06347786562402	3.428315785682e-07	DB0015310028813_	14.886026534955	0.527758602768702	NA	10028813	Nausea	10017947	Gastrointestinal disorders	Gastr	ergocalciferol	DB00153
30450	DB00706	10028813	52	1023	558	15367	0.02730736244854	1.39981291676342	1.02530418405336	1.8767191032881	0.0786774111542117	DB0070610028813_	2.54239918948238	0.336338596808541	NA	10028813	Nausea	10017947	Gastrointestinal disorders	Gastr	tamsulosin	DB00706
30451	DB08899	10028813	22	227	420	7713	0.0197686539453536	1.77964055650645	1.08148497062789	2.79755620668756	0.061236116781995	DB0889910028813_	2.7930181200334	0.576411409365528	NA	10028813	Nausea	10017947	Gastrointestinal disorders	Gastr	enzalutamide	DB08899
30453	DB00338	10033425	876	32798	361	21911	4.3769682634068e-15	1.62109124697102	1.43071372044539	1.83984579235911	2.7059018865022e-13	DB0033810033425_	28.938170937591	0.483099531712788	NA	10033425	Pain in extremity	10028395	Musculoskeletal and connective tissue disorders	Musc	omeprazole	DB00338
30454	DB00706	10033425	24	1051	270	15655	0.183830872116155	1.32400402569286	0.82975689524488	2.023861016872	0.328740652010282	DB0070610033425_	1.11248613084416	0.280660498063717	NA	10033425	Pain in extremity	10028395	Musculoskeletal and connective tissue disorders	Musc	tamsulosin	DB00706
30455	DB01067	10033425	112	4249	71	4752	0.000176894317244635	1.76407953371132	1.29479214150256	2.41703812668687	0.00129938586052813	DB0106710033425_	6.64586354111612	0.567629043706141	NA	10033425	Pain in extremity	10028395	Musculoskeletal and connective tissue disorders	Musc	glipizide	DB01067
30458	DB00338	10034568	34	33640	21	22251	0.890711851742874	1.07091955890721	0.603720919161526	1.94234030929272	0.954671384075251	DB0033810034568_	0.0463880981623129	0.0685176802482014	NA	10034568	Peripheral coldness	10047065	Vascular disorders	Vasc	omeprazole	DB00338
30460	DB00451	10034568	43	47228	10	15409	0.424855805734528	1.4029246768324	0.693987063009347	3.13168181629699	0.593612483919313	DB0045110034568_	0.521528556488736	0.338559112460585	NA	10034568	Peripheral coldness	10047065	Vascular disorders	Vasc	levothyroxine	DB00451
30466	DB00153	10047513	64	7359	26	3413	0.649338304335869	1.14160619176676	0.711922797638303	1.88019718426121	0.784206268440273	DB0015310047513_	0.243083195735459	0.132436210927838	NA	10047513	Vision blurred	10015919	Eye disorders	Eye	ergocalciferol	DB00153
30467	DB00451	10047513	434	46837	93	15326	0.000135175739020165	1.52697486024955	1.21710148464648	1.9330097770873	0.00103077873517408	DB0045110047513_	6.87744070883805	0.423288562610172	NA	10047513	Vision blurred	10015919	Eye disorders	Eye	levothyroxine	DB00451
30468	DB00706	10047513	10	1065	97	15828	0.225919313374061	1.53209792509402	0.710090920154808	2.95157141680624	0.380806024883749	DB0070610047513_	0.965465154541586	0.426637989049781	NA	10047513	Vision blurred	10015919	Eye disorders	Eye	tamsulosin	DB00706
30469	DB01067	10047513	38	4323	33	4790	0.340503230251016	1.27587085347337	0.777597608620924	2.10323685102572	0.509702862105866	DB0106710047513_	0.673927346376517	0.243628967788851	NA	10047513	Vision blurred	10015919	Eye disorders	Eye	glipizide	DB01067
30481	DB00390	10061428	101	4044	87	3214	0.603203927686341	0.922660145563597	0.683074629829223	1.24839099341651	0.746936224583572	DB0039010061428_	0.291775472884137	-0.0804943186071751	NA	10061428	Decreased appetite	10027433	Metabolism and nutrition disorders	Metab	digoxin	DB00390
30483	DB00028	10017918	55	13403	23	5592	1	0.997700174102362	0.602346643392671	1.70275301456175	1	DB0002810017918_	0	-0.00230247455897025	NA	10017918	Gastroenteritis viral	10021881	Infections and infestations	Infec	human immunoglobulin g	DB00028
30486	DB00588	10017918	55	16469	17	8451	0.0800335919769687	1.66014690335965	0.948478160554669	3.05322039807359	0.178452132596566	DB0058810017918_	1.72343487845015	0.506906094452703	NA	10017918	Gastroenteritis viral	10021881	Infections and infestations	Infec	fluticasone propionate	DB00588
30490	DB00177	10000059	105	4695	34	2816	0.00138965966774052	1.85214505037977	1.24337513381416	2.82136179492912	0.00721667576144611	DB0017710000059_	4.93136085295597	0.616344454096464	NA	10000059	Abdominal discomfort	10017947	Gastrointestinal disorders	Gastr	valsartan	DB00177
30492	DB00476	10000059	208	17049	65	6112	0.369146609525629	1.1471778803542	0.862968736138681	1.54245326397299	0.53877223861746	DB0047610000059_	0.618462360239839	0.137304909256658	NA	10000059	Abdominal discomfort	10017947	Gastrointestinal disorders	Gastr	duloxetine	DB00476
30493	DB00480	10000059	413	67015	333	67329	0.00292590404148354	1.24604675583859	1.07548475224834	1.44450638912049	0.0132393506163531	DB0048010000059_	4.32456177677937	0.2199759444113	NA	10000059	Abdominal discomfort	10017947	Gastrointestinal disorders	Gastr	lenalidomide	DB00480
30495	DB01067	10000059	67	4294	52	4771	0.0641966447057933	1.43152410125402	0.979190799534201	2.10299693871188	0.150998550880696	DB0106710000059_	1.89048503902985	0.35873968177757	NA	10000059	Abdominal discomfort	10017947	Gastrointestinal disorders	Gastr	glipizide	DB01067
30507	DB00005	10042458	53	128029	28	42391	0.0529775107766072	0.626736076033809	0.389276276771097	1.02923269706812	0.130605315209447	DB0000510042458_	2.03557536458016	-0.467229758331228	NA	10042458	Suicidal ideation	10037175	Psychiatric disorders	Psych	etanercept	DB00005
30508	DB00005	10061394	175	127907	35	42384	0.00507921286520306	1.65676323508073	1.14708715724598	2.45551530196495	0.020712596503268	DB0000510061394_	3.8770132370602	0.504865840534783	NA	10061394	Upper limb fracture	10022117	Injury, poisoning and procedural complications	Inj&P	etanercept	DB00005
30512	DB01267	10044565	47	2805	51	3664	0.411553675355761	1.20374943208885	0.789780582316187	1.83129670710138	0.58098704888564	DB0126710044565_	0.543026813453306	0.185441212345126	NA	10044565	Tremor	10029205	Nervous system disorders	Nerv	paliperidone	DB01267
30515	DB00864	10003239	59	6810	51	8341	0.082960190874322	1.41689729017821	0.956069113082432	2.10604091239844	0.183352275887627	DB0086410003239_	1.69634597173776	0.348469474085836	NA	10003239	Arthralgia	10028395	Musculoskeletal and connective tissue disorders	Musc	tacrolimus	DB00864
30516	DB06285	10003239	507	8343	42	1064	0.00640941891738022	1.53943369712754	1.11442468087235	2.17643761036862	0.0249513590407789	DB0628510003239_	3.69082698769578	0.431414619658638	NA	10003239	Arthralgia	10028395	Musculoskeletal and connective tissue disorders	Musc	teriparatide	DB06285
30517	DB06285	10012735	197	8653	15	1091	0.0601137894559361	1.65582479672771	0.975078717785826	3.02648446292299	0.143690352007391	DB0628510012735_	1.94009462797444	0.504299251288483	NA	10012735	Diarrhoea	10017947	Gastrointestinal disorders	Gastr	teriparatide	DB06285
30521	DB06285	10028836	57	8793	6	1100	0.841482495245298	1.18846620132625	0.511965871909838	3.38116957610661	0.919128483347781	DB0628510028836_	0.0843293586208657	0.172663569320553	NA	10028836	Neck pain	10028395	Musculoskeletal and connective tissue disorders	Musc	teriparatide	DB06285
30525	DB08917	10046735	82	834	7	187	0.0125559607125807	2.62496035989172	1.19151112628954	6.84329140584597	0.0426896167805177	DB0891710046735_	3.15379955504999	0.965065794935937	NA	10046735	Urticaria	10040785	Skin and subcutaneous tissue disorders	Skin	ferric carboxymaltose	DB08917
30528	DB00005	10034829	86	127996	26	42393	0.74369906394926	1.09552520177039	0.699354636201832	1.77071132251425	0.853481046799961	DB0000510034829_	0.158431943438308	0.0912338845997189	NA	10034829	Pharyngeal oedema	10038738	Respiratory, thoracic and mediastinal disorders	Resp	etanercept	DB00005
30535	DB00555	10070863	699	6348	418	3068	0.0013907460869243	0.808235162544207	0.709466368940669	0.921517062951618	0.00722160428581691	DB0055510070863_	4.93067815050857	-0.212902220053036	NA	10070863	Toxicity to various agents	10022117	Injury, poisoning and procedural complications	Inj&P	lamotrigine	DB00555
30537	DB00987	10012735	90	2014	109	2819	0.340610769012165	1.15568023949916	0.859052074510973	1.5515377043918	0.509820287198039	DB0098710012735_	0.673696993406557	0.144689122556951	NA	10012735	Diarrhoea	10017947	Gastrointestinal disorders	Gastr	cytarabine	DB00987
30540	DB01060	10013950	44	8543	20	5061	0.365574862940266	1.30328825065287	0.751157769842807	2.33708185840801	0.535178795454464	DB0106010013950_	0.625154390806399	0.264890494438991	NA	10013950	Dysphagia	10017947	Gastrointestinal disorders	Gastr	amoxicillin	DB01060
30541	DB01156	10013950	70	13552	23	6305	0.179679912530209	1.41596459544612	0.872096125084697	2.37931656302305	0.323452145386196	DB0115610013950_	1.12870410369239	0.347810991742923	NA	10013950	Dysphagia	10017947	Gastrointestinal disorders	Gastr	bupropion	DB01156
30544	DB00787	10028411	110	16890	97	17151	0.32934052877909	1.15153886913983	0.867661176451468	1.53032548645403	0.497998952940136	DB0078710028411_	0.697157304489541	0.141099194932379	NA	10028411	Myalgia	10028395	Musculoskeletal and connective tissue disorders	Musc	acyclovir	DB00787
30546	DB01060	10028411	80	8507	39	5042	0.341804294036862	1.21571211872303	0.817738360298148	1.83450293782004	0.511024735154935	DB0106010028411_	0.671337284558674	0.195330011044388	NA	10028411	Myalgia	10028395	Musculoskeletal and connective tissue disorders	Musc	amoxicillin	DB01060
30560	DB00787	10068319	86	16914	53	17195	0.00485529792041988	1.64956458781053	1.15723572455761	2.37031875781641	0.0199895543524562	DB0078710068319_	3.91254542424228	0.50051136691297	NA	10068319	Oropharyngeal pain	10038738	Respiratory, thoracic and mediastinal disorders	Resp	acyclovir	DB00787
30562	DB01060	10068319	60	8527	33	5048	0.829644400799001	1.07636993162261	0.69144020568819	1.70210282771029	0.910634523816887	DB0106010068319_	0.0936136435375845	0.0735942052762577	NA	10068319	Oropharyngeal pain	10038738	Respiratory, thoracic and mediastinal disorders	Resp	amoxicillin	DB01060
30563	DB01156	10068319	85	13537	11	6317	4.67302532972774e-06	3.60545697282851	1.91504459334502	7.50200109904478	5.57686587023354e-05	DB0115610068319_	9.79429851837497	1.28244852354352	female	10068319	Oropharyngeal pain	10038738	Respiratory, thoracic and mediastinal disorders	Resp	bupropion	DB01156
30573	DB00273	10022437	161	8320	40	2153	0.860547617984214	1.04157770491072	0.730135825663812	1.51693073522952	0.934380954176927	DB0027310022437_	0.0678710500601224	0.0407365875874736	NA	10022437	Insomnia	10037175	Psychiatric disorders	Psych	topiramate	DB00273
30574	DB00776	10022437	42	1863	26	1313	0.709096728296288	1.1384053471935	0.678047807173144	1.94455755921282	0.826380877575115	DB0077610022437_	0.190699500874348	0.129628464895524	NA	10022437	Insomnia	10037175	Psychiatric disorders	Psych	oxcarbazepine	DB00776
30576	DB00169	10005802	50	38641	28	18147	0.466998371861585	0.838643254975865	0.517674969956626	1.38395081019743	0.633535098920374	DB0016910005802_	0.456439875987974	-0.175969865590147	NA	10005802	Blood sodium decreased	10022891	Investigations	Inv	cholecalciferol	DB00169
30579	DB00722	10005802	57	25346	37	25995	0.0302560888897723	1.5799629043591	1.02620140621915	2.45938461224994	0.0852482898989886	DB0072210005802_	2.46218722285562	0.457401368509521	NA	10005802	Blood sodium decreased	10022891	Investigations	Inv	lisinopril	DB00722
30582	DB00169	10005956	76	38615	16	18159	0.00233060015406085	2.23369662349623	1.29048997557972	4.10540234923796	0.011019936148496	DB0016910005956_	4.50804926942152	0.803657891737049	NA	10005956	Bone disorder	10028395	Musculoskeletal and connective tissue disorders	Musc	cholecalciferol	DB00169
30583	DB00338	10005956	46	33628	17	22255	0.0393892087644646	1.79073070506124	1.00692764672187	3.33275902516939	0.10442738941691	DB0033810005956_	2.25926328720485	0.582623751673553	NA	10005956	Bone disorder	10028395	Musculoskeletal and connective tissue disorders	Musc	omeprazole	DB00338
30589	DB00169	10008190	277	38414	157	18018	0.0628023577505644	0.827575077751922	0.677414751236548	1.01389888843787	0.14866302865451	DB0016910008190_	1.90607308686339	-0.189255447445377	NA	10008190	Cerebrovascular accident	10029205	Nervous system disorders	Nerv	cholecalciferol	DB00169
30590	DB00555	10008190	37	7010	24	3462	0.339298914736773	0.761425501119929	0.442732437436215	1.33266999933598	0.508363323957937	DB0055510008190_	0.676558882399005	-0.272562943185971	NA	10008190	Cerebrovascular accident	10029205	Nervous system disorders	Nerv	lamotrigine	DB00555
30592	DB00783	10008190	108	16606	6	367	0.0388945985749179	0.397841135634944	0.175286373381795	1.1152539408112	0.103418595270013	DB0078310008190_	2.26897049487547	-0.92170251007806	NA	10008190	Cerebrovascular accident	10029205	Nervous system disorders	Nerv	estradiol	DB00783
30593	DB00555	10022437	126	6921	70	3416	0.443868997968248	0.888441598359227	0.656127623378199	1.21120723096133	0.611877886845803	DB0055510022437_	0.491222547676537	-0.118286364150791	NA	10022437	Insomnia	10037175	Psychiatric disorders	Psych	lamotrigine	DB00555
30594	DB13961	10022437	185	9272	119	6295	0.679742312426007	1.05547697583374	0.831871912338435	1.34340284142836	0.806291959751691	DB1396110022437_	0.215309369123478	0.0539927745522081	NA	10022437	Insomnia	10037175	Psychiatric disorders	Psych	fish oil	DB13961
30595	DB00169	10024855	248	38443	136	18039	0.15336410542887	0.855686579677524	0.69085865907114	1.06345906440938	0.288683436780139	DB0016910024855_	1.24242456569395	-0.155851115124466	NA	10024855	Loss of consciousness	10029205	Nervous system disorders	Nerv	cholecalciferol	DB00169
30596	DB00555	10024855	71	6976	25	3461	0.15688753388035	1.40896491070062	0.880196641357381	2.32464722498808	0.293326506901455	DB0055510024855_	1.22646893237565	0.342855328916318	NA	10024855	Loss of consciousness	10029205	Nervous system disorders	Nerv	lamotrigine	DB00555
30597	DB00564	10024855	35	2569	18	1445	0.885603665755759	1.093689760482	0.600330953270285	2.0591842096732	0.952411127867186	DB0056410024855_	0.0487584804108227	0.0895570810422001	NA	10024855	Loss of consciousness	10029205	Nervous system disorders	Nerv	carbamazepine	DB00564
30598	DB00722	10024855	159	25244	168	25864	0.824414871575026	0.969667391505731	0.775129244159605	1.21262514891195	0.906981581896004	DB0072210024855_	0.0976331356928033	-0.0308021616416798	NA	10024855	Loss of consciousness	10029205	Nervous system disorders	Nerv	lisinopril	DB00722
30600	DB13961	10024855	60	9397	35	6379	0.52976725525629	1.16366910461979	0.753581426617448	1.82181330973373	0.687006379417415	DB1396110024855_	0.375411700896911	0.151578034514005	NA	10024855	Loss of consciousness	10029205	Nervous system disorders	Nerv	fish oil	DB13961
30602	DB00338	10029202	36	33638	14	22258	0.111030414691325	1.70147597173566	0.895322814200419	3.41604668318318	0.227643527905361	DB0033810029202_	1.47997434762806	0.531496093046394	NA	10029202	Nervous system disorder	10029205	Nervous system disorders	Nerv	omeprazole	DB00338
30615	DB00338	10061394	69	33605	19	22253	0.000421957913593366	2.40476021492222	1.42984809467734	4.23391285687216	0.00267710849248292	DB0033810061394_	5.92301798762864	0.877450195852034	NA	10061394	Upper limb fracture	10022117	Injury, poisoning and procedural complications	Inj&P	omeprazole	DB00338
30618	DB00722	10061394	53	25350	16	26016	4.89431047855495e-06	3.3997607168471	1.91309899621898	6.37265204710652	5.80405824176931e-05	DB0072210061394_	9.7543680952348	1.2237050517476	female	10061394	Upper limb fracture	10022117	Injury, poisoning and procedural complications	Inj&P	lisinopril	DB00722
30621	DB00169	10061599	79	38612	18	18157	0.0043480048657859	2.06381852974582	1.2249216096586	3.66129649821903	0.0182740652510911	DB0016910061599_	4.00227242370555	0.724557922119208	NA	10061599	Lower limb fracture	10022117	Injury, poisoning and procedural complications	Inj&P	cholecalciferol	DB00169
30622	DB00338	10061599	62	33612	18	22254	0.00128250380069614	2.28047361098223	1.33119183805277	4.09790250749133	0.00675140983321286	DB0033810061599_	4.9980039317271	0.824383145509696	NA	10061599	Lower limb fracture	10022117	Injury, poisoning and procedural complications	Inj&P	omeprazole	DB00338
30625	DB00722	10061599	33	25370	18	26014	0.0348126998405363	1.87983613427429	1.02787041392825	3.54657494099372	0.0950580695770334	DB0072210061599_	2.35326731541849	0.631184610422919	NA	10061599	Lower limb fracture	10022117	Injury, poisoning and procedural complications	Inj&P	lisinopril	DB00722
30632	DB00678	10028596	117	15482	139	10585	1.24591773092796e-05	0.575514727395827	0.445558310686517	0.742265305345191	0.000131574718993336	DB0067810028596_	8.93593566244143	-0.55249046053803	NA	10028596	Myocardial infarction	10007541	Cardiac disorders	Card	losartan	DB00678
30642	DB00635	10021519	77	32976	49	23745	0.527771231498026	1.13149614152219	0.780466630678815	1.65429163426446	0.685267861824272	DB0063510021519_	0.377945477996277	0.123540776030129	NA	10021519	Impaired healing	10018065	General disorders and administration site conditions	Genrl	prednisone	DB00635
30643	DB08910	10060933	43	16701	43	17445	0.914089204640066	1.04456244015797	0.667940186214742	1.6334986160211	0.961536643137931	DB0891010060933_	0.0392226042916211	0.0435980801779214	NA	10060933	Adverse event	10018065	General disorders and administration site conditions	Genrl	pomalidomide	DB08910
30648	DB00319	10005483	51	1341	69	1784	1	0.983306546396473	0.666078405611274	1.44357563509929	1	DB0031910005483_	0	-0.0168343596401617	NA	10005483	Blood creatinine increased	10022891	Investigations	Inv	piperacillin	DB00319
30649	DB00512	10005483	103	4634	158	4940	0.00466133130823701	0.694974067353327	0.535031134386128	0.899486535179315	0.0193223613683977	DB0051210005483_	3.94649223362937	-0.363880747274179	NA	10005483	Blood creatinine increased	10022891	Investigations	Inv	vancomycin	DB00512
30650	DB01413	10005483	27	1193	44	1615	0.468792164714115	0.83075104557846	0.491604790120574	1.38066245838661	0.635197796252926	DB0141310005483_	0.453818838430346	-0.185425113152427	NA	10005483	Blood creatinine increased	10022891	Investigations	Inv	cefepime	DB01413
30653	DB00512	10007882	46	4691	48	5050	0.917587983601847	1.03167966400464	0.671894230106724	1.5824649075574	0.963386914986501	DB0051210007882_	0.0373001669973113	0.0311882157780824	NA	10007882	Cellulitis	10021881	Infections and infestations	Infec	vancomycin	DB00512
30656	DB00319	10038435	15	1377	37	1816	0.0472121507295876	0.534752700670668	0.271496339498685	1.00295809619198	0.119854135594883	DB0031910038435_	2.12147981227335	-0.625950880689845	NA	10038435	Renal failure	10038359	Renal and urinary disorders	Renal	piperacillin	DB00319
30657	DB00512	10038435	58	4679	103	4995	0.00188369790132067	0.601169882359629	0.426968535904068	0.839525123926504	0.00926862585852001	DB0051210038435_	4.68112014571917	-0.508877718233692	NA	10038435	Renal failure	10038359	Renal and urinary disorders	Renal	vancomycin	DB00512
30658	DB01413	10038435	19	1201	53	1606	0.00530390379114697	0.479498168335449	0.266604718137999	0.828488330883466	0.0214465212137986	DB0141310038435_	3.84219282793579	-0.735015204612865	NA	10038435	Renal failure	10038359	Renal and urinary disorders	Renal	cefepime	DB01413
30660	DB00588	10069327	230	16294	113	8355	0.730732776069222	1.04368211433195	0.828336795296979	1.32123514257342	0.843350648473305	DB0058810069327_	0.170372454352928	0.0427549549067195	NA	10069327	Product quality issue	10077536	Product issues	Prod	fluticasone propionate	DB00588
30665	DB06228	10018829	34	15878	47	16029	0.181988791463695	0.730293652682409	0.455219695593953	1.16046995728053	0.326356840090275	DB0622810018829_	1.11976389475094	-0.314308561777646	NA	10018829	Haemarthrosis	10028395	Musculoskeletal and connective tissue disorders	Musc	rivaroxaban	DB06228
30667	DB01076	10038063	84	25663	102	25481	0.186140731330639	0.817693645736467	0.604856440989182	1.10289644845578	0.331607924567139	DB0107610038063_	1.10380195803569	-0.201267528742691	NA	10038063	Rectal haemorrhage	10017947	Gastrointestinal disorders	Gastr	atorvastatin	DB01076
30670	DB00758	10002034	209	8091	311	9763	0.0225534333062289	0.810909301308793	0.675509129888308	0.971901344792772	0.0678493964245968	DB0075810002034_	2.69046478847263	-0.20959906674497	NA	10002034	Anaemia	10005329	Blood and lymphatic system disorders	Blood	clopidogrel	DB00758
30671	DB01104	10002034	205	15258	77	7209	0.0948584273817576	1.25783590667445	0.961897647915924	1.6591667828585	0.203012547549727	DB0110410002034_	1.59448749126076	0.229392709924802	NA	10002034	Anaemia	10005329	Blood and lymphatic system disorders	Blood	sertraline	DB01104
30680	DB00169	10005724	193	38498	66	18109	0.0273222875629797	1.37555595889679	1.03444358316152	1.84885960962047	0.0787031592978543	DB0016910005724_	2.54207198080855	0.318857983140795	NA	10005724	Blood potassium decreased	10022891	Investigations	Inv	cholecalciferol	DB00169
30682	DB00331	10005724	85	24861	39	20713	0.00201541785311403	1.81580221079723	1.22842611193988	2.72673642655868	0.00978726613201009	DB0033110005724_	4.62667311250905	0.596527359488223	NA	10005724	Blood potassium decreased	10022891	Investigations	Inv	metformin	DB00331
30683	DB00399	10005724	65	6927	22	4976	0.00206213668220275	2.12225574007717	1.28917839533555	3.62044090180204	0.00997116679391084	DB0039910005724_	4.60805767137339	0.752479551345285	NA	10005724	Blood potassium decreased	10022891	Investigations	Inv	zoledronic acid	DB00399
30684	DB00758	10005724	31	8269	20	10054	0.0335575883582165	1.88450261118068	1.03959241364057	3.4910492834308	0.092478633885062	DB0075810005724_	2.38077764617126	0.63366391933337	NA	10005724	Blood potassium decreased	10022891	Investigations	Inv	clopidogrel	DB00758
30686	DB00177	10012735	306	4494	134	2716	0.00228926106194047	1.38005223857717	1.11626671177815	1.71330031354788	0.0108615933236652	DB0017710012735_	4.52252226035162	0.322121352494093	NA	10012735	Diarrhoea	10017947	Gastrointestinal disorders	Gastr	valsartan	DB00177
30687	DB00758	10012735	421	7879	403	9671	0.000508419959160672	1.28223790224758	1.11220714505712	1.47846614419318	0.00313116650106332	DB0075810012735_	5.76634965981373	0.248606912458239	NA	10012735	Diarrhoea	10017947	Gastrointestinal disorders	Gastr	clopidogrel	DB00758
30696	DB00169	10019304	70	38621	24	18151	0.222941054886006	1.37079842248376	0.851085758976755	2.28009901834876	0.377152413688088	DB0016910019304_	0.975105892893648	0.315393360217944	NA	10019304	Heart rate irregular	10022891	Investigations	Inv	cholecalciferol	DB00169
30698	DB00264	10019304	87	29520	53	24839	0.0740850904619001	1.38120395764486	0.97007380225705	1.98279206254199	0.168359192736873	DB0026410019304_	1.78165552995422	0.322955551896563	NA	10019304	Heart rate irregular	10022891	Investigations	Inv	metoprolol	DB00264
30702	DB00999	10019304	38	21392	18	12221	0.579403569645362	1.20601008894885	0.671282525780485	2.24599328735933	0.728091307450102	DB0099910019304_	0.317328816328605	0.187317463899228	NA	10019304	Heart rate irregular	10022891	Investigations	Inv	hydrochlorothiazide	DB00999
30706	DB01104	10044390	37	15426	16	7270	0.883126505064836	1.08983413598219	0.591062857951392	2.0998368537315	0.951117765534263	DB0110410044390_	0.0501173907341039	0.0860255158385237	NA	10044390	Transient ischaemic attack	10029205	Nervous system disorders	Nerv	sertraline	DB01104
30715	DB04868	10028411	48	1593	40	1476	0.665877263070559	1.11181613966913	0.710932597552257	1.74700421629376	0.796767144344228	DB0486810028411_	0.22719280806966	0.105994840133725	NA	10028411	Myalgia	10028395	Musculoskeletal and connective tissue disorders	Musc	nilotinib	DB04868
30716	DB04868	10033425	48	1593	37	1479	0.441734665233161	1.20438674464757	0.763259419740848	1.91386331722289	0.609894928992936	DB0486810033425_	0.494468584203657	0.185970511792353	NA	10033425	Pain in extremity	10028395	Musculoskeletal and connective tissue disorders	Musc	nilotinib	DB04868
30719	DB00684	10038540	30	2762	31	2317	0.439820171818614	0.81186025660748	0.473197149922003	1.39111869861812	0.608136413269451	DB0068410038540_	0.497356058251774	-0.20842705140502	NA	10038540	Renal tubular necrosis	10038359	Renal and urinary disorders	Renal	tobramycin	DB00684
30720	DB00343	10011906	557	8179	382	4713	0.0128188158769858	0.840230769459825	0.732623184063806	0.964397303275533	0.0434036552011558	DB0034310011906_	3.1372116201974	-0.17407869932752	NA	10011906	Death	10018065	General disorders and administration site conditions	Genrl	diltiazem	DB00343
30721	DB00343	10040070	30	8706	20	5075	0.660985074392263	0.874409742515219	0.479840279601402	1.62626775690963	0.793151914193136	DB0034310040070_	0.231740506724375	-0.134206200238583	NA	10040070	Septic shock	10021881	Infections and infestations	Infec	diltiazem	DB00343
30722	DB00480	10040070	103	67325	129	67533	0.10034790535406	0.800919370432741	0.611941799405752	1.0460454696502	0.211341267756217	DB0048010040070_	1.55428106933002	-0.221994998113108	NA	10040070	Septic shock	10021881	Infections and infestations	Infec	lenalidomide	DB00480
30724	DB00695	10040070	137	27912	109	20419	0.518233086566141	0.919472255177268	0.709256234622601	1.19438236618737	0.677547647561045	DB0069510040070_	0.389275400197828	-0.0839554092078251	NA	10040070	Septic shock	10021881	Infections and infestations	Infec	furosemide	DB00695
30725	DB01234	10040070	126	31499	230	32658	2.18773649543841e-07	0.567991161973847	0.453160157243022	0.709292469121524	3.67676814466742e-06	DB0123410040070_	12.5134764132037	-0.56564942028724	NA	10040070	Septic shock	10021881	Infections and infestations	Infec	dexamethasone	DB01234
30731	DB01164	10028813	173	6351	93	7843	5.71220683530257e-11	2.297106902686	1.77110424730378	2.99500025249743	1.93986248922388e-09	DB0116410028813_	20.0606487482268	0.831650462757222	NA	10028813	Nausea	10017947	Gastrointestinal disorders	Gastr	calcium chloride	DB01164
30733	DB01164	10047700	155	6369	124	7812	0.000513396343171156	1.53314153696729	1.1999209224463	1.96224958526612	0.00315473731344358	DB0116410047700_	5.75885004685353	0.427318922416657	NA	10047700	Vomiting	10017947	Gastrointestinal disorders	Gastr	calcium chloride	DB01164
30735	DB01164	10072608	20	6504	32	7904	0.402600914824635	0.759547763079811	0.411280235259436	1.37094122139261	0.572378804902145	DB0116410072608_	0.557954260458254	-0.275032071392626	NA	10072608	Inadequate aseptic technique in use of product	10022117	Injury, poisoning and procedural complications	Inj&P	calcium chloride	DB01164
30739	DB00688	10053762	1065	5425	715	4663	2.25934179948882e-06	1.28026283549354	1.15416197372349	1.42067455725789	2.95016389466287e-05	DB0068810053762_	10.4310647386489	0.247065397081438	NA	10053762	Off label use	10022117	Injury, poisoning and procedural complications	Inj&P	mycophenolate mofetil	DB00688
30740	DB00480	10019301	88	67340	100	67562	0.422286635091726	0.882902403613686	0.65519692973951	1.18796968412001	0.591327270970434	DB0048010019301_	0.525385656856215	-0.124540612670688	NA	10019301	Heart rate decreased	10022891	Investigations	Inv	lenalidomide	DB00480
30741	DB00480	10024855	338	67090	328	67334	0.669362268588784	1.03424389162298	0.885488146725899	1.20807961899519	0.79926008650529	DB0048010024855_	0.224068871158989	0.0336706202486148	NA	10024855	Loss of consciousness	10029205	Nervous system disorders	Nerv	lenalidomide	DB00480
30742	DB00273	10013968	219	8262	38	2155	0.0190576936015269	1.50314989127814	1.05749287539445	2.18839162005383	0.0594906444000243	DB0027310013968_	2.82193621576796	0.40756283386096	NA	10013968	Dyspnoea	10038738	Respiratory, thoracic and mediastinal disorders	Resp	topiramate	DB00273
30743	DB00321	10013968	211	7236	75	2775	0.638958463576068	1.07890233549027	0.822003474634619	1.42892181209946	0.776038407499166	DB0032110013968_	0.253553265823759	0.0759441682685914	NA	10013968	Dyspnoea	10038738	Respiratory, thoracic and mediastinal disorders	Resp	amitriptyline	DB00321
30744	DB01068	10013968	401	13362	164	6676	0.033249890434796	1.22160163425299	1.01364941123923	1.47761298173934	0.0918135697109584	DB0106810013968_	2.38799517407757	0.20016281271853	NA	10013968	Dyspnoea	10038738	Respiratory, thoracic and mediastinal disorders	Resp	clonazepam	DB01068
30747	DB00115	10047700	595	17830	178	10294	1.46221995899504e-15	1.92983498218735	1.62653499083539	2.29876229297911	9.64478083367243e-14	DB0011510047700_	29.9697743791274	0.657434497804003	NA	10047700	Vomiting	10017947	Gastrointestinal disorders	Gastr	cyanocobalamin	DB00115
30749	DB00571	10003239	96	5027	33	2576	0.0488456148991934	1.49064192907536	0.99108583240336	2.29305421243561	0.122820776546161	DB0057110003239_	2.09702908746481	0.399206852061764	NA	10003239	Arthralgia	10028395	Musculoskeletal and connective tissue disorders	Musc	propranolol	DB00571
30750	DB00571	10003549	114	5009	60	2549	0.871211648731645	0.966912530522915	0.69850339996013	1.34988738989687	0.943115941967435	DB0057110003549_	0.0585660537818931	-0.0336472420948471	NA	10003549	Asthenia	10018065	General disorders and administration site conditions	Genrl	propranolol	DB00571
30751	DB01217	10003549	108	2646	7	261	0.400638415981777	1.52168492345834	0.703469821252492	3.91614694626432	0.570511188020749	DB0121710003549_	0.561222498968268	0.419818223198417	NA	10003549	Asthenia	10018065	General disorders and administration site conditions	Genrl	anastrozole	DB01217
30752	DB00169	10016334	155	38536	31	18144	2.76880404178275e-06	2.35413199745304	1.59216389731179	3.58435629737888	3.52863099337016e-05	DB0016910016334_	10.2520154898219	0.8561720809504	NA	10016334	Feeling hot	10018065	General disorders and administration site conditions	Genrl	cholecalciferol	DB00169
30753	DB00213	10016334	64	18831	26	13395	0.0179445222273927	1.7509246371138	1.09340153782757	2.87989229919949	0.0567288191409003	DB0021310016334_	2.869472923286	0.560144012465305	NA	10016334	Feeling hot	10018065	General disorders and administration site conditions	Genrl	pantoprazole	DB00213
30754	DB00451	10016334	173	47098	25	15394	4.40547568299162e-05	2.26162932178092	1.48098478144809	3.59341695789171	0.000396908066246563	DB0045110016334_	7.83180587526117	0.81608549237374	NA	10016334	Feeling hot	10018065	General disorders and administration site conditions	Genrl	levothyroxine	DB00451
30757	DB00169	10033557	300	38391	56	18119	3.03814969881256e-12	2.52831762508111	1.89433196498733	3.42822421173182	1.26157606371703e-10	DB0016910033557_	22.7934891464111	0.92755411122493	NA	10033557	Palpitations	10007541	Cardiac disorders	Card	cholecalciferol	DB00169
30758	DB00213	10033557	148	18747	52	13369	5.02218062194334e-06	2.02961639783551	1.46927049901699	2.84260682520981	5.94764666131024e-05	DB0021310033557_	9.72992984275853	0.70784680861377	NA	10033557	Palpitations	10007541	Cardiac disorders	Card	pantoprazole	DB00213
30759	DB00571	10033557	40	5083	12	2597	0.107724120248065	1.7029560800577	0.874031880590033	3.57263032146769	0.222691978035421	DB0057110033557_	1.50196572676221	0.532365611599133	NA	10033557	Palpitations	10007541	Cardiac disorders	Card	propranolol	DB00571
30761	DB00982	10002368	13	3351	44	2057	2.97896312502161e-09	0.181419478066559	0.0894098639969238	0.343934050453938	7.52542486700559e-08	DB0098210002368_	16.4023934741796	-1.70694337073389	male	10002368	Anger	10037175	Psychiatric disorders	Psych	isotretinoin	DB00982
30765	DB00588	10061422	25	16499	39	8429	1.37206235840547e-05	0.327502526296461	0.189817525114984	0.555422259442757	0.00014336974395026	DB0058810061422_	8.85008364264436	-1.11625951005426	male	10061422	Abnormal behaviour	10037175	Psychiatric disorders	Psych	fluticasone propionate	DB00588
30769	DB00169	10008629	88	38603	45	18130	0.642344794531714	0.918435637858311	0.633957948562365	1.34687341144791	0.77883207573638	DB0016910008629_	0.249959820230034	-0.0850834498814719	NA	10008629	Cholelithiasis	10019805	Hepatobiliary disorders	Hepat	cholecalciferol	DB00169
30770	DB00264	10008629	60	29547	48	24844	0.846911829263331	1.05104776582156	0.706810877176021	1.57029606282009	0.923121601998202	DB0026410008629_	0.0799943066801643	0.0497875388369304	NA	10008629	Cholelithiasis	10019805	Hepatobiliary disorders	Hepat	metoprolol	DB00264
30771	DB00480	10008629	74	67354	69	67593	0.676444758107108	1.07623607997531	0.764596188646414	1.51656892004132	0.803846450358692	DB0048010008629_	0.218347010183512	0.0734698428553065	NA	10008629	Cholelithiasis	10019805	Hepatobiliary disorders	Hepat	lenalidomide	DB00480
30772	DB01234	10008629	32	31593	37	32851	0.71834000893335	0.899310916760866	0.542186415905186	1.4841341841576	0.833618427059986	DB0123410008629_	0.181979502829099	-0.10612645695947	NA	10008629	Cholelithiasis	10019805	Hepatobiliary disorders	Hepat	dexamethasone	DB01234
30773	DB00099	10012174	43	2342	16	1939	0.00541635178820431	2.22461642674628	1.22328591313915	4.24471854670436	0.0217993569336538	DB0009910012174_	3.82587480807843	0.799584508283329	NA	10012174	Dehydration	10027433	Metabolism and nutrition disorders	Metab	filgrastim	DB00099
30775	DB00169	10037884	204	38487	77	18098	0.108809350452987	1.24578766226551	0.953424396689165	1.64208388799584	0.224238800161257	DB0016910037884_	1.49504372283	0.219767990325639	NA	10037884	Rash pruritic	10040785	Skin and subcutaneous tissue disorders	Skin	cholecalciferol	DB00169
30776	DB00480	10037884	456	66972	403	67259	0.0645316908553923	1.13636082369292	0.991249554020386	1.30312639457891	0.15162380389148	DB0048010037884_	1.88635280034604	0.127830896356588	NA	10037884	Rash pruritic	10040785	Skin and subcutaneous tissue disorders	Skin	lenalidomide	DB00480
30777	DB00722	10037884	96	25307	113	25919	0.332205658447195	0.870105335202869	0.655478789124659	1.15306018540983	0.501063047700953	DB0072210037884_	0.691023342100451	-0.139140999716661	NA	10037884	Rash pruritic	10040785	Skin and subcutaneous tissue disorders	Skin	lisinopril	DB00722
30778	DB01234	10037884	170	31455	147	32741	0.102633810033761	1.20373766381346	0.959052891142291	1.51228935111022	0.2149753608089	DB0123410037884_	1.53723185831049	0.185431435947646	NA	10037884	Rash pruritic	10040785	Skin and subcutaneous tissue disorders	Skin	dexamethasone	DB01234
30779	DB01267	10017600	203	2649	30	3685	2.88001627525708e-45	9.40962222472888	6.36797407666096	14.3538076870076	1.38901335403912e-42	DB0126710017600_	96.3799802278849	2.24173280664145	female	10017600	Galactorrhoea	10038604	Reproductive system and breast disorders	Repro	paliperidone	DB01267
30780	DB00341	10025482	361	11044	103	4965	3.43212734430492e-05	1.57562134538075	1.25899623248264	1.98601570232696	0.000319226706458085	DB0034110025482_	8.04960902903986	0.454649699484608	NA	10025482	Malaise	10018065	General disorders and administration site conditions	Genrl	cetirizine	DB00341
30781	DB00741	10025482	151	3943	64	3110	2.55468734964476e-05	1.8607623351305	1.37456332078773	2.54322544408576	0.000246015596209608	DB0074110025482_	8.31011562481551	0.62098626135347	NA	10025482	Malaise	10018065	General disorders and administration site conditions	Genrl	hydrocortisone	DB00741
30783	DB00341	10046306	125	11280	62	5006	0.474055516977554	0.894758384906888	0.653497334031694	1.23597196331183	0.63978996014351	DB0034110046306_	0.446615343769414	-0.111201558151202	NA	10046306	Upper respiratory tract infection	10021881	Infections and infestations	Infec	cetirizine	DB00341
30784	DB00741	10046306	44	4050	23	3151	0.1377847249689	1.48831398240253	0.87732437051039	2.58802399067195	0.266622850944716	DB0074110046306_	1.32192016243983	0.397643923830608	NA	10046306	Upper respiratory tract infection	10021881	Infections and infestations	Infec	hydrocortisone	DB00741
30786	DB00741	10047700	200	3894	111	3063	0.00412969095221452	1.41721898554503	1.11254931875311	1.81283564462989	0.0175347591759888	DB0074110047700_	4.04357012938857	0.348696490437253	NA	10047700	Vomiting	10017947	Gastrointestinal disorders	Gastr	hydrocortisone	DB00741
30787	DB00341	10047899	211	11194	71	4997	0.0434657240083288	1.32654983597936	1.00700555542673	1.7651380939245	0.112566782162562	DB0034110047899_	2.18420861423708	0.282581463418293	NA	10047899	Weight increased	10022891	Investigations	Inv	cetirizine	DB00341
30788	DB00741	10047899	77	4017	43	3131	0.0944895256378746	1.39567242929972	0.94585710174519	2.08321704732554	0.202476013435671	DB0074110047899_	1.59713385162108	0.333376327306913	NA	10047899	Weight increased	10022891	Investigations	Inv	hydrocortisone	DB00741
30801	DB00864	10011906	153	6716	262	8130	0.00078554108190001	0.706936760143311	0.573740068607038	0.868634542967264	0.00450631762063329	DB0086410011906_	5.40227495107782	-0.346814065256997	NA	10011906	Death	10018065	General disorders and administration site conditions	Genrl	tacrolimus	DB00864
30804	DB00331	10046735	228	24718	133	20619	0.00098855433537438	1.42999082646631	1.14867326790041	1.78605173150516	0.00545198294278547	DB0033110046735_	5.21177589376876	0.357668029192711	NA	10046735	Urticaria	10040785	Skin and subcutaneous tissue disorders	Skin	metformin	DB00331
30805	DB09038	10046735	23	2225	30	2511	0.678676693706736	0.865239922206464	0.478432839322218	1.54565907647783	0.805455399117394	DB0903810046735_	0.216347448329648	-0.144748443796617	NA	10046735	Urticaria	10040785	Skin and subcutaneous tissue disorders	Skin	empagliflozin	DB09038
30807	DB00588	10013710	72	16452	88	8380	5.0021673531181e-08	0.416761908063207	0.300554756598974	0.576280913274384	9.68389420088161e-07	DB0058810013710_	13.8476315370887	-0.875240184122482	NA	10013710	Drug interaction	10018065	General disorders and administration site conditions	Genrl	fluticasone propionate	DB00588
30808	DB00709	10013710	15	625	53	586	1.40249644934318e-06	0.265605064390748	0.137476122484893	0.484640299601823	1.9402431142624e-05	DB0070910013710_	10.8501121831164	-1.32574479382539	male	10013710	Drug interaction	10018065	General disorders and administration site conditions	Genrl	lamivudine	DB00709
30809	DB01048	10013710	20	445	74	1061	0.100804193727082	0.644559182033661	0.367762450579605	1.0835289898977	0.212075175154308	DB0104810013710_	1.5508144673813	-0.439188634544564	NA	10013710	Drug interaction	10018065	General disorders and administration site conditions	Genrl	abacavir	DB01048
30811	DB00563	10040829	95	46551	21	15327	0.106233909854018	1.48942906399195	0.920749990255633	2.51730750922368	0.220548007306915	DB0056310040829_	1.51163988758007	0.398392867996822	NA	10040829	Skin discolouration	10040785	Skin and subcutaneous tissue disorders	Skin	methotrexate	DB00563
30812	DB00005	10041807	143	127939	41	42378	0.443591827345533	1.1552831194506	0.811165740147482	1.67775591854174	0.611694314811391	DB0000510041807_	0.491522606856601	0.144345439000974	NA	10041807	Sputum discoloured	10038738	Respiratory, thoracic and mediastinal disorders	Resp	etanercept	DB00005
30819	DB00983	10013952	64	3437	21	1719	0.104121504996441	1.52413934619331	0.914890348143023	2.6368802901896	0.21722626865874	DB0098310013952_	1.52681575597589	0.421429887594621	NA	10013952	Dysphonia	10038738	Respiratory, thoracic and mediastinal disorders	Resp	formoterol	DB00983
30820	DB00222	10033645	39	3167	50	3078	0.201960997864401	0.758116009262805	0.484097672086783	1.17957204907092	0.351361473929628	DB0022210033645_	1.04593974518261	-0.276918858529339	NA	10033645	Pancreatitis	10017947	Gastrointestinal disorders	Gastr	glimepiride	DB00222
30822	DB06655	10033645	462	3226	361	1758	2.66438527472847e-06	0.697484486331017	0.599044150164634	0.812418479822876	3.40960890682755e-05	DB0665510033645_	10.2863278703321	-0.360275007353299	NA	10033645	Pancreatitis	10017947	Gastrointestinal disorders	Gastr	liraglutide	DB06655
30824	DB06218	10037844	42	1652	28	1408	0.334301450486263	1.27834965037173	0.769429095970532	2.15354827885322	0.503386435955054	DB0621810037844_	0.686397141508752	0.245569910376085	NA	10037844	Rash	10040785	Skin and subcutaneous tissue disorders	Skin	lacosamide	DB06218
30829	DB00295	10010264	156	14507	90	9512	0.359171602400241	1.13654474875813	0.87005131975889	1.49204752083244	0.528957057882695	DB0029510010264_	0.636848026443941	0.127992737717568	NA	10010264	Condition aggravated	10018065	General disorders and administration site conditions	Genrl	morphine	DB00295
30830	DB00451	10010264	904	46367	172	15247	5.76867839491543e-12	1.72818601602754	1.465106405693	2.04848442549319	2.30090609423903e-10	DB0045110010264_	22.1925479305679	0.547072312752301	NA	10010264	Condition aggravated	10018065	General disorders and administration site conditions	Genrl	levothyroxine	DB00451
30831	DB00635	10010264	996	32057	465	23329	1.49275373425046e-15	1.55874734466566	1.39301694094352	1.74619134908539	9.82153489481185e-14	DB0063510010264_	29.9516138888303	0.443882514508275	NA	10010264	Condition aggravated	10018065	General disorders and administration site conditions	Genrl	prednisone	DB00635
30832	DB00863	10010264	235	10438	87	5753	0.00144968791123286	1.48872943189506	1.15673262486605	1.93069163095668	0.00747817618423229	DB0086310010264_	4.89576634236345	0.397923025904319	NA	10010264	Condition aggravated	10018065	General disorders and administration site conditions	Genrl	ranitidine	DB00863
30833	DB00956	10010264	113	5701	37	3430	0.0011528670142106	1.83735575359359	1.25402163671866	2.74743563523107	0.00619695490153897	DB0095610010264_	5.08369725249533	0.608327447577789	NA	10010264	Condition aggravated	10018065	General disorders and administration site conditions	Genrl	hydrocodone	DB00956
30834	DB00956	10012735	279	5535	129	3338	0.0139208429367566	1.30427398650054	1.04998604839139	1.62703078415934	0.0463587174195677	DB0095610012735_	3.07134592656267	0.26564655378099	NA	10012735	Diarrhoea	10017947	Gastrointestinal disorders	Gastr	hydrocodone	DB00956
30835	DB08932	10047700	1275	18168	211	6386	6.86915842283474e-27	2.12392417611745	1.82915350492645	2.47585981607525	1.21178408821618e-24	DB0893210047700_	55.0699485051158	0.753265404116048	NA	10047700	Vomiting	10017947	Gastrointestinal disorders	Gastr	macitentan	DB08932
30836	DB00295	10054236	43	14620	15	9587	0.0320318574893714	1.87975413915952	1.02308679174043	3.64480894865717	0.0891667857143899	DB0029510054236_	2.41724666620042	0.631140991246986	NA	10054236	Clostridium difficile infection	10021881	Infections and infestations	Infec	morphine	DB00295
30837	DB00451	10054236	162	47109	42	15377	0.193337731003622	1.25900964218942	0.891381306625159	1.81361026866085	0.340837173670704	DB0045110054236_	1.07635041230326	0.23032541364243	NA	10054236	Clostridium difficile infection	10021881	Infections and infestations	Infec	levothyroxine	DB00451
30838	DB00635	10054236	155	32898	106	23688	0.706273309526628	1.05290115650196	0.816644626517713	1.36183797214396	0.824095260838435	DB0063510054236_	0.193469147941099	0.0515493602767454	NA	10054236	Clostridium difficile infection	10021881	Infections and infestations	Infec	prednisone	DB00635
30839	DB00820	10054236	83	11832	24	5792	0.022768979170367	1.69287751395719	1.06256537858164	2.79208638514072	0.0683434531051036	DB0082010054236_	2.68320950525568	0.526429752014636	NA	10054236	Clostridium difficile infection	10021881	Infections and infestations	Infec	tadalafil	DB00820
30840	DB00863	10054236	50	10623	10	5830	0.00173875986775838	2.74390020959948	1.37398212204542	6.07422218558324	0.00866002901450101	DB0086310054236_	4.74903720600913	1.00938034243831	female	10054236	Clostridium difficile infection	10021881	Infections and infestations	Infec	ranitidine	DB00863
30842	DB08932	10054236	124	19319	19	6578	0.000667331414120251	2.22223676984838	1.36325342184448	3.81865390900639	0.00393954098150495	DB0893210054236_	5.5366910646153	0.798514242628113	NA	10054236	Clostridium difficile infection	10021881	Infections and infestations	Infec	macitentan	DB08932
30843	DB00005	10035528	125	127957	72	42347	0.000265788851335585	0.574563609951719	0.426450387190658	0.779093823778278	0.00182790684389216	DB0000510035528_	6.3045837679204	-0.55414446553935	NA	10035528	Platelet count decreased	10022891	Investigations	Inv	etanercept	DB00005
30852	DB00421	10000081	200	8703	85	5167	0.0109750485569534	1.39691724808708	1.07584756907602	1.82668644275939	0.0383488403216379	DB0042110000081_	3.26103099095757	0.334267843078015	NA	10000081	Abdominal pain	10017947	Gastrointestinal disorders	Gastr	spironolactone	DB00421
30853	DB01257	10000081	31	905	21	547	0.771200214546376	0.892309866924934	0.490972084584446	1.65146890959735	0.874730199333369	DB0125710000081_	0.133839783791198	-0.11394182228114	NA	10000081	Abdominal pain	10017947	Gastrointestinal disorders	Gastr	eculizumab	DB01257
30860	DB00028	10002855	73	13385	33	5582	0.748566427405961	0.922536572164877	0.602865639441115	1.4388603140106	0.857270326959119	DB0002810002855_	0.154001976098567	-0.0806282592301091	NA	10002855	Anxiety	10037175	Psychiatric disorders	Psych	human immunoglobulin g	DB00028
30861	DB00421	10002855	136	8767	25	5227	1.79905715011373e-09	3.24316931467436	2.10248258474036	5.19465054340263	4.743050871689e-08	DB0042110002855_	16.864000171479	1.17655103523595	female	10002855	Anxiety	10037175	Psychiatric disorders	Psych	spironolactone	DB00421
30875	DB00028	10013968	419	13039	184	5431	0.555261148768989	0.948491264709336	0.793221152937477	1.13758047333698	0.708720678631261	DB0002810013968_	0.344293795333862	-0.0528826992337299	NA	10013968	Dyspnoea	10038738	Respiratory, thoracic and mediastinal disorders	Resp	human immunoglobulin g	DB00028
30877	DB01257	10016256	70	866	40	528	0.838223938512791	1.06693886254287	0.701804458960455	1.64059066897742	0.916840664320326	DB0125710016256_	0.0868215793801622	0.0647936722177052	NA	10016256	Fatigue	10018065	General disorders and administration site conditions	Genrl	eculizumab	DB01257
30887	DB00028	10019211	1430	12028	405	5210	9.17533490786164e-14	1.52938300835632	1.36198101996527	1.72016052953365	4.73353637003225e-12	DB0002810019211_	26.0763485458322	0.424864391559939	NA	10019211	Headache	10029205	Nervous system disorders	Nerv	human immunoglobulin g	DB00028
30888	DB00421	10019211	692	8211	135	5117	2.0468828578128e-41	3.19415784812374	2.64331533709949	3.88315388990152	8.47280565631646e-39	DB0042110019211_	87.6639569266354	1.16132346877323	female	10019211	Headache	10029205	Nervous system disorders	Nerv	spironolactone	DB00421
30889	DB01257	10019211	65	871	27	541	0.09599404726576	1.494919952236	0.927394828554712	2.46871814120626	0.2047805488277	DB0125710019211_	1.58581636675458	0.402072661754287	NA	10019211	Headache	10029205	Nervous system disorders	Nerv	eculizumab	DB01257
30890	DB00028	10021097	84	13374	62	5553	0.000952407483033931	0.562579930887832	0.399726313737817	0.79543450937696	0.0052920474984773	DB0002810021097_	5.2415500572449	-0.575222055642573	NA	10021097	Hypotension	10047065	Vascular disorders	Vasc	human immunoglobulin g	DB00028
30891	DB00421	10021097	329	8574	255	4997	0.00101904842054005	0.751971276096518	0.634129675709369	0.892439815580562	0.00559068679366797	DB0042110021097_	5.18665313824066	-0.285057152441971	NA	10021097	Hypotension	10047065	Vascular disorders	Vasc	spironolactone	DB00421
30893	DB00028	10021789	217	13241	75	5540	0.174082643896116	1.21053716722007	0.925104055660728	1.59896113139369	0.316267783716437	DB0002810021789_	1.15116600742598	0.191064200947807	NA	10021789	Infection	10021881	Infections and infestations	Infec	human immunoglobulin g	DB00028
30894	DB00421	10021789	113	8790	48	5204	0.0589821483681683	1.39372097667615	0.98408267402243	2.0002017927238	0.141551770815549	DB0042110021789_	1.95508975732552	0.331977132099983	NA	10021789	Infection	10021881	Infections and infestations	Infec	spironolactone	DB00421
30896	DB00028	10022437	59	13399	21	5594	0.623147658781124	1.17294158516844	0.701431542224158	2.03452651273784	0.763272033880652	DB0002810022437_	0.270140779286422	0.159514768915907	NA	10022437	Insomnia	10037175	Psychiatric disorders	Psych	human immunoglobulin g	DB00028
30897	DB00421	10022437	133	8770	66	5186	0.267885477813539	1.19165462338661	0.878685214533994	1.62937867676725	0.430266540729741	DB0042110022437_	0.843350400167539	0.17534278117779	NA	10022437	Insomnia	10037175	Psychiatric disorders	Psych	spironolactone	DB00421
30902	DB00028	10025482	325	13133	104	5511	0.0182820902512226	1.31128583333653	1.04590081240725	1.65535700448839	0.0575433771109312	DB0002810025482_	2.85521623104589	0.271008207971016	NA	10025482	Malaise	10018065	General disorders and administration site conditions	Genrl	human immunoglobulin g	DB00028
30903	DB00421	10025482	389	8514	103	5149	5.20968262663187e-15	2.28390323732172	1.8282098787895	2.87438454354474	3.19199318976733e-13	DB0042110025482_	28.7729606628688	0.825885925450489	NA	10025482	Malaise	10018065	General disorders and administration site conditions	Genrl	spironolactone	DB00421
30905	DB00028	10028735	38	13420	14	5601	0.762285492452264	1.13282905805388	0.599437468080265	2.26535758050985	0.868285350951096	DB0002810028735_	0.141234873011331	0.124718095158935	NA	10028735	Nasal congestion	10038738	Respiratory, thoracic and mediastinal disorders	Resp	human immunoglobulin g	DB00028
30907	DB01257	10028813	45	891	14	554	0.0276318631570952	1.99772105470892	1.06487465512967	3.97902990017062	0.0794164915077632	DB0125710028813_	2.53304923068693	0.692007058221866	NA	10028813	Nausea	10017947	Gastrointestinal disorders	Gastr	eculizumab	DB01257
30908	DB00028	10029354	23	13435	31	5584	3.03561667156167e-05	0.308417489399158	0.171578346234437	0.546909439144962	0.000286863865583313	DB0002810029354_	8.15650279068418	-1.17630092878692	male	10029354	Neutropenia	10005329	Blood and lymphatic system disorders	Blood	human immunoglobulin g	DB00028
30909	DB00421	10029354	46	8857	28	5224	0.904354845996517	0.968963420664087	0.592118714176891	1.61199373769617	0.957497529303139	DB0042110029354_	0.0434321382929225	-0.0315284173765695	NA	10029354	Neutropenia	10005329	Blood and lymphatic system disorders	Blood	spironolactone	DB00421
30911	DB01257	10037660	31	905	35	533	0.0130187999223842	0.521864629940309	0.307289784015441	0.882596784944046	0.0439336443651133	DB0125710037660_	3.1250748659761	-0.650347054347504	NA	10037660	Pyrexia	10018065	General disorders and administration site conditions	Genrl	eculizumab	DB01257
30915	DB00028	10046571	341	13117	34	5581	4.43757430335161e-22	4.26743557429072	2.98990879637565	6.2723214456861	5.68983612505351e-20	DB0002810046571_	44.3130204126753	1.45101307874549	female	10046571	Urinary tract infection	10021881	Infections and infestations	Infec	human immunoglobulin g	DB00028
30917	DB00028	10047700	377	13081	113	5502	0.00153682237451446	1.40329607341184	1.13147017048942	1.75146753812948	0.00784909668981107	DB0002810047700_	4.84735682517068	0.338823807660754	NA	10047700	Vomiting	10017947	Gastrointestinal disorders	Gastr	human immunoglobulin g	DB00028
30918	DB00421	10047700	383	8520	135	5117	6.76150987330765e-08	1.70382548325152	1.39226837025653	2.09537990038367	1.26992702407925e-06	DB0042110047700_	13.5765511204997	0.532876007230048	NA	10047700	Vomiting	10017947	Gastrointestinal disorders	Gastr	spironolactone	DB00421
30920	DB00028	10047899	150	13308	36	5579	0.00205224043986273	1.74671123541216	1.20542059868453	2.59166754247322	0.0099315364009559	DB0002810047899_	4.61204008973576	0.557734725796645	NA	10047899	Weight increased	10022891	Investigations	Inv	human immunoglobulin g	DB00028
30934	DB05676	10020751	209	46920	85	25244	0.0317907797180647	1.32291117917103	1.0228148532662	1.723803400816	0.0886365043637582	DB0567610020751_	2.42321149309024	0.279834746953953	NA	10020751	Hypersensitivity	10021428	Immune system disorders	Immun	apremilast	DB05676
30936	DB05676	10020772	131	46998	68	25261	0.881695311059009	1.0354615264706	0.76643776474433	1.40974426710458	0.950491592379208	DB0567610020772_	0.0507759625644126	0.0348472466201386	NA	10020772	Hypertension	10047065	Vascular disorders	Vasc	apremilast	DB05676
30950	DB01261	10013700	93	3688	43	3260	0.000356060797350535	1.91162085777481	1.31365885489603	2.82082700807881	0.00232667695670822	DB0126110013700_	6.06331422823178	0.64795149882305	NA	10013700	Drug hypersensitivity	10021428	Immune system disorders	Immun	sitagliptin	DB01261
30953	DB00273	10013496	55	8426	10	2183	0.357138263942483	1.42488195575428	0.717853698182204	3.14047170426402	0.526868808197078	DB0027310013496_	0.640803702234188	0.354088972222179	NA	10013496	Disturbance in attention	10029205	Nervous system disorders	Nerv	topiramate	DB00273
30956	DB00776	10016256	95	1810	40	1299	0.00547009384198081	1.70421745336933	1.15733883487073	2.54961922114265	0.0219765252787873	DB0077610016256_	3.81778042809098	0.533106033744868	NA	10016256	Fatigue	10018065	General disorders and administration site conditions	Genrl	oxcarbazepine	DB00776
30957	DB00273	10016322	187	8294	22	2171	0.000131137155295897	2.22471832517638	1.42229614600065	3.64547095772361	0.00100493881252264	DB0027310016322_	6.9028286223866	0.799630312177979	NA	10016322	Feeling abnormal	10018065	General disorders and administration site conditions	Genrl	topiramate	DB00273
30959	DB01255	10016322	114	2019	53	1525	0.00387556271709406	1.62445373462039	1.154256018721	2.31092061894255	0.0166262715878598	DB0125510016322_	4.09677120887735	0.48517159595562	NA	10016322	Feeling abnormal	10018065	General disorders and administration site conditions	Genrl	lisdexamfetamine	DB01255
30960	DB00273	10024264	65	8416	15	2178	0.781937002977846	1.12142320385449	0.631065630734982	2.12162071131515	0.881222599096597	DB0027310024264_	0.126445018562782	0.114598596355754	NA	10024264	Lethargy	10029205	Nervous system disorders	Nerv	topiramate	DB00273
30964	DB00273	10069327	45	8436	8	2185	0.39577083051756	1.45686815062075	0.678377362965993	3.58381397912045	0.565432997073272	DB0027310069327_	0.570163474843189	0.376289029378212	NA	10069327	Product quality issue	10077536	Product issues	Prod	topiramate	DB00273
30970	DB00641	10039020	52	14072	159	12316	4.21246260350901e-17	0.286245767786126	0.204957562856281	0.394206610063093	3.26621178564113e-15	DB0064110039020_	33.3551455568919	-1.25090450924962	male	10039020	Rhabdomyolysis	10028395	Musculoskeletal and connective tissue disorders	Musc	simvastatin	DB00641
30973	DB01202	10069326	59	6655	48	5670	0.84595570903429	1.04724542046378	0.702068677974007	1.56896331971838	0.922538514374406	DB0120210069326_	0.080626153939606	0.0461633079194998	NA	10069326	Product substitution issue	10077536	Product issues	Prod	levetiracetam	DB01202
30974	DB01285	10013709	103	1173	47	562	0.855709925996017	1.04994803272276	0.725039428433488	1.53871606889179	0.930281057358148	DB0128510013709_	0.072268526278685	0.0487406702996367	NA	10013709	Drug ineffective	10018065	General disorders and administration site conditions	Genrl	corticotropin	DB01285
30975	DB01373	10013709	802	21918	234	7147	0.151738653412839	1.11758151864572	0.962468729206964	1.30159231299476	0.286372321303641	DB0137310013709_	1.2504624920588	0.111166992179041	NA	10013709	Drug ineffective	10018065	General disorders and administration site conditions	Genrl	calcium	DB01373
30976	DB01285	10016173	50	1226	13	596	0.0540911722535196	1.8691954643813	0.990865276499921	3.78079539793991	0.132654083101676	DB0128510016173_	2.02001041785684	0.625508105338568	NA	10016173	Fall	10022117	Injury, poisoning and procedural complications	Inj&P	corticotropin	DB01285
30980	DB01373	10016454	290	22430	12	7369	2.11284935184942e-22	7.93930123782865	4.47201533596649	15.5532660379895	2.76299727429661e-20	DB0137310016454_	45.0353858004415	2.0718252660751	female	10016454	Femur fracture	10022117	Injury, poisoning and procedural complications	Inj&P	calcium	DB01373
30981	DB00404	10048393	152	19740	24	9838	4.18955956075041e-09	3.15630157271877	2.04165887021244	5.0818816987871	1.02344398749372e-07	DB0040410048393_	16.0949222527717	1.14940095377933	female	10048393	Multiple sclerosis relapse	10029205	Nervous system disorders	Nerv	alprazolam	DB00404
30982	DB01050	10048393	167	17941	47	9324	0.000116716889167743	1.84656829066547	1.32739975009985	2.61259333731542	0.000910762485312195	DB0105010048393_	7.00122841334476	0.613328938469257	NA	10048393	Multiple sclerosis relapse	10029205	Nervous system disorders	Nerv	ibuprofen	DB01050
30983	DB01285	10048393	45	1231	8	601	0.00670401495400562	2.74505217186588	1.27019011599649	6.78590746755694	0.0258797228764925	DB0128510048393_	3.65429551742483	1.0098000809251	female	10048393	Multiple sclerosis relapse	10029205	Nervous system disorders	Nerv	corticotropin	DB01285
30984	DB01373	10048393	93	22627	18	7363	0.0460047045879947	1.68118558248194	1.00670091113294	2.96255502071769	0.117493878883022	DB0137310048393_	2.14136904136747	0.519499248381589	NA	10048393	Multiple sclerosis relapse	10029205	Nervous system disorders	Nerv	calcium	DB01373
30985	DB00563	10022004	199	46447	42	15306	0.00707135650925508	1.56132071949005	1.11403665912883	2.23434297115192	0.0269964569129658	DB0056310022004_	3.61204964703433	0.445532078142784	NA	10022004	Influenza like illness	10018065	General disorders and administration site conditions	Genrl	methotrexate	DB00563
30996	DB00193	10037377	124	19196	63	8639	0.428831919886241	0.885806960848121	0.648197325597363	1.22083105551873	0.597354270925964	DB0019310037377_	0.515244922956293	-0.12125622926232	NA	10037377	Pulmonary embolism	10038738	Respiratory, thoracic and mediastinal disorders	Resp	tramadol	DB00193
30997	DB00193	10038063	58	19262	28	8674	0.815502909705047	0.932802795600271	0.584038553063721	1.52236077923905	0.901086406524041	DB0019310038063_	0.104154125279367	-0.0695614663918249	NA	10038063	Rectal haemorrhage	10017947	Gastrointestinal disorders	Gastr	tramadol	DB00193
31000	DB00451	10046735	554	46717	90	15329	3.53939180971131e-11	2.01988958203882	1.61256035473293	2.55466185320782	1.24542053170364e-09	DB0045110046735_	20.5037925875946	0.703042847562051	NA	10046735	Urticaria	10040785	Skin and subcutaneous tissue disorders	Skin	levothyroxine	DB00451
31001	DB01156	10046735	143	13479	45	6283	0.0221965785757993	1.48123845262207	1.05127762468074	2.12245091538206	0.0670694410696498	DB0115610046735_	2.70202676244257	0.392878530172734	NA	10046735	Urticaria	10040785	Skin and subcutaneous tissue disorders	Skin	bupropion	DB01156
31006	DB00715	10061818	41	4802	19	2268	1	1.01919012841822	0.57673015314528	1.86361435093729	1	DB0071510061818_	0	0.0190083201709422	NA	10061818	Disease progression	10018065	General disorders and administration site conditions	Genrl	paroxetine	DB00715
31011	DB00028	10012174	89	13369	32	5583	0.548282650317027	1.16145648003033	0.766481408247819	1.8006756112982	0.702748236673561	DB0002810012174_	0.352756578378919	0.149674803762113	NA	10012174	Dehydration	10027433	Metabolism and nutrition disorders	Metab	human immunoglobulin g	DB00028
31012	DB00073	10012174	47	7359	62	6345	0.0334517425240454	0.653637419482979	0.436990879604559	0.97204555576595	0.092244969811638	DB0007310012174_	2.38330752533532	-0.425202485724193	NA	10012174	Dehydration	10027433	Metabolism and nutrition disorders	Metab	rituximab	DB00073
31013	DB00327	10012174	94	6044	70	4192	0.689236138583269	0.931386294234923	0.674455666483408	1.29129331309289	0.812584521312456	DB0032710012174_	0.207535343957882	-0.0710811637719743	NA	10012174	Dehydration	10027433	Metabolism and nutrition disorders	Metab	hydromorphone	DB00327
31016	DB00425	10012174	171	12524	82	7402	0.131929859146849	1.23245293861969	0.940220652391802	1.62659758011053	0.258538458784383	DB0042510012174_	1.35271081937106	0.209006442529987	NA	10012174	Dehydration	10027433	Metabolism and nutrition disorders	Metab	zolpidem	DB00425
31017	DB00668	10012174	69	10022	19	4284	0.101583870113019	1.55232773571838	0.921920455418543	2.73578421495958	0.213277848629794	DB0066810012174_	1.54515950967222	0.439755569389436	NA	10012174	Dehydration	10027433	Metabolism and nutrition disorders	Metab	epinephrine	DB00668
31018	DB00804	10012174	56	2944	20	879	0.492686032269582	0.836025287743125	0.490760723767575	1.47940222882938	0.655556268242747	DB0080410012174_	0.422271139275184	-0.179096417858351	NA	10012174	Dehydration	10027433	Metabolism and nutrition disorders	Metab	dicyclomine	DB00804
31019	DB00813	10012174	142	10430	101	10067	0.0201026200264091	1.35698477915346	1.04241663318407	1.77188355459609	0.0620039154416995	DB0081310012174_	2.78055774364559	0.305265164248531	NA	10012174	Dehydration	10027433	Metabolism and nutrition disorders	Metab	fentanyl	DB00813
31020	DB01068	10012174	145	13618	62	6778	0.335666489332544	1.16400942321632	0.857542728824777	1.59604419778932	0.504834563832805	DB0106810012174_	0.683524499748874	0.151870444823143	NA	10012174	Dehydration	10027433	Metabolism and nutrition disorders	Metab	clonazepam	DB01068
31021	DB01075	10012174	222	19726	101	10996	0.10208954878635	1.2252050612928	0.962964119408405	1.56788676364149	0.214096711371257	DB0107510012174_	1.54132744375082	0.203108226961098	NA	10012174	Dehydration	10027433	Metabolism and nutrition disorders	Metab	diphenhydramine	DB01075
31022	DB01109	10012174	62	4350	31	4239	0.0023493456091977	1.94881079463304	1.24396596718713	3.1103922607402	0.0110876289321773	DB0110910012174_	4.5019253028073	0.66721933763604	NA	10012174	Dehydration	10027433	Metabolism and nutrition disorders	Metab	heparin	DB01109
31023	DB09140	10012174	85	3656	21	1777	0.00450903866512811	1.96713632047759	1.2040674051949	3.35162360946213	0.0188029450322231	DB0914010012174_	3.9737417707645	0.676578840756212	NA	10012174	Dehydration	10027433	Metabolism and nutrition disorders	Metab	oxygen	DB09140
31024	DB00395	10012735	92	2092	26	710	0.450544409899676	1.20083211286276	0.762540568585225	1.95077085465285	0.618232873807157	DB0039510012735_	0.480890074044509	0.183014743869905	NA	10012735	Diarrhoea	10017947	Gastrointestinal disorders	Gastr	carisoprodol	DB00395
31025	DB00668	10012735	196	9895	74	4229	0.383743808671469	1.13198533941406	0.859872785677934	1.50354666131854	0.553743021653512	DB0066810012735_	0.591054559682311	0.123973028649473	NA	10012735	Diarrhoea	10017947	Gastrointestinal disorders	Gastr	epinephrine	DB00668
31026	DB00804	10012735	255	2745	67	832	0.334181763835026	1.15353130903699	0.867657230001314	1.55048365259786	0.503292709700548	DB0080410012735_	0.686583350302649	0.142827940904835	NA	10012735	Diarrhoea	10017947	Gastrointestinal disorders	Gastr	dicyclomine	DB00804
31027	DB09140	10012735	403	3338	131	1667	2.82811811462372e-05	1.53621261403814	1.24682477617453	1.90224453562907	0.000269504839898526	DB0914010012735_	8.21892420896933	0.429320045743978	NA	10012735	Diarrhoea	10017947	Gastrointestinal disorders	Gastr	oxygen	DB09140
31028	DB00395	10028813	133	2051	26	710	0.00828308130048223	1.77051768506298	1.14487716155039	2.83414028814064	0.0306186348716997	DB0039510028813_	3.48614647264325	0.571271981259261	NA	10028813	Nausea	10017947	Gastrointestinal disorders	Gastr	carisoprodol	DB00395
31029	DB00668	10028813	458	9633	117	4186	1.71133588179271e-07	1.70099429085903	1.38080123195588	2.10910732986707	2.95548381425239e-06	DB0066810028813_	12.7318481931807	0.531212957064196	NA	10028813	Nausea	10017947	Gastrointestinal disorders	Gastr	epinephrine	DB00668
31030	DB09140	10028813	445	3296	110	1688	4.31577999595478e-12	2.07157516144733	1.66318383075232	2.59757858976073	1.75876398749878e-10	DB0914010028813_	22.4612396474346	0.728309265462571	NA	10028813	Nausea	10017947	Gastrointestinal disorders	Gastr	oxygen	DB09140
31031	DB00395	10047700	73	2111	19	717	0.331699024496607	1.30483803960004	0.772636277044249	2.3065553754632	0.500537233158179	DB0039510047700_	0.69207329106937	0.266078925486498	NA	10047700	Vomiting	10017947	Gastrointestinal disorders	Gastr	carisoprodol	DB00395
31032	DB00668	10047700	251	9840	68	4235	0.000644308743224245	1.58858496093646	1.20750843544223	2.11375107559534	0.00382381018641889	DB0066810047700_	5.56650792246772	0.46284365830595	NA	10047700	Vomiting	10017947	Gastrointestinal disorders	Gastr	epinephrine	DB00668
31033	DB00230	10013573	863	18811	301	8350	0.000348363794350355	1.27262750376971	1.1119952720214	1.45967748150612	0.0022851865072371	DB0023010013573_	6.08130763554366	0.24108366384901	NA	10013573	Dizziness	10029205	Nervous system disorders	Nerv	pregabalin	DB00230
31034	DB00697	10013573	238	5858	55	1751	0.102634480066427	1.29340278712687	0.955970018915685	1.77602664066918	0.2149753608089	DB0069710013573_	1.53723185831049	0.257276564911962	NA	10013573	Dizziness	10029205	Nervous system disorders	Nerv	tizanidine	DB00697
31036	DB00230	10016322	881	18793	285	8366	2.83763778704771e-06	1.37612068307103	1.19956354168563	1.58222316399316	3.60848133684321e-05	DB0023010016322_	10.229638463452	0.319268441385455	NA	10016322	Feeling abnormal	10018065	General disorders and administration site conditions	Genrl	pregabalin	DB00230
31037	DB00697	10016322	132	5964	29	1777	0.154910134515218	1.35614306555072	0.898194924518689	2.1108719796998	0.290667300976728	DB0069710016322_	1.23557596148426	0.30464468952126	NA	10016322	Feeling abnormal	10018065	General disorders and administration site conditions	Genrl	tizanidine	DB00697
31038	DB00722	10016322	403	25000	275	25757	1.34486729546207e-07	1.50980692515856	1.29072656428753	1.76824298532783	2.37993718075226e-06	DB0072210016322_	12.9484364652711	0.411981778518114	NA	10016322	Feeling abnormal	10018065	General disorders and administration site conditions	Genrl	lisinopril	DB00722
31039	DB00697	10017577	158	5938	35	1771	0.118776744401452	1.34631759156176	0.924624777759444	2.00931250538107	0.239392556008543	DB0069710017577_	1.42965058070869	0.297373155516333	NA	10017577	Gait disturbance	10018065	General disorders and administration site conditions	Genrl	tizanidine	DB00697
31040	DB00722	10017577	358	25045	244	25788	6.52739864599084e-07	1.5107187913196	1.27906390869193	1.78674688976255	9.80883565446275e-06	DB0072210017577_	11.5322269810884	0.412585558306356	NA	10017577	Gait disturbance	10018065	General disorders and administration site conditions	Genrl	lisinopril	DB00722
31041	DB01060	10013968	282	8305	185	4896	0.283797325505243	0.898635772775135	0.741309260281779	1.09139584743077	0.448240157487399	DB0106010013968_	0.802426124379017	-0.106877473684708	NA	10013968	Dyspnoea	10038738	Respiratory, thoracic and mediastinal disorders	Resp	amoxicillin	DB01060
31042	DB00688	10011906	141	6349	162	5216	0.00414605595298248	0.715077380593955	0.5647355427912	0.904554684483677	0.0175854403934671	DB0068810011906_	4.04068396966963	-0.33536451753706	NA	10011906	Death	10018065	General disorders and administration site conditions	Genrl	mycophenolate mofetil	DB00688
31043	DB00471	10057362	48	14141	10	5455	0.0784276216154538	1.85161687395193	0.924144987570159	4.10770042857269	0.175735905047713	DB0047110057362_	1.73877295038249	0.61605924330689	NA	10057362	Underdose	10022117	Injury, poisoning and procedural complications	Inj&P	montelukast	DB00471
31044	DB00471	10069327	207	13982	66	5399	0.196145325625861	1.21105136147508	0.912071168273843	1.62596935956809	0.344409214556039	DB0047110069327_	1.06592475139729	0.191488876120029	NA	10069327	Product quality issue	10077536	Product issues	Prod	montelukast	DB00471
31045	DB00503	10013710	55	658	163	850	1.45287581790242e-07	0.436097884827114	0.309870819044437	0.606356830531875	2.54932182066522e-06	DB0050310013710_	12.8796831868459	-0.829888554346705	NA	10013710	Drug interaction	10018065	General disorders and administration site conditions	Genrl	ritonavir	DB00503
31047	DB08910	10017413	389	16355	344	17144	0.0249763763432787	1.18535913372418	1.02099462168148	1.37666445865697	0.0734180331226885	DB0891010017413_	2.61158569066635	0.170045795105648	NA	10017413	Full blood count decreased	10022891	Investigations	Inv	pomalidomide	DB08910
31048	DB08910	10047513	102	16642	77	17411	0.0355496190037144	1.38586639660049	1.01998776138362	1.88951915648077	0.0965860494612263	DB0891010047513_	2.33732096370785	0.326325501172281	NA	10047513	Vision blurred	10015919	Eye disorders	Eye	pomalidomide	DB08910
31051	DB06655	10016256	104	3584	59	2060	1	1.01316388946254	0.725569423978881	1.42599588560873	1	DB0665510016256_	0	0.0130779984219678	NA	10016256	Fatigue	10018065	General disorders and administration site conditions	Genrl	liraglutide	DB06655
31052	DB01257	10005630	35	901	24	544	0.681691165111145	0.88058194060688	0.502997841013773	1.56525345769453	0.807528607641013	DB0125710005630_	0.21377679709365	-0.127172293925649	NA	10005630	Blood lactate dehydrogenase increased	10022891	Investigations	Inv	eculizumab	DB01257
31054	DB01257	10018884	50	886	28	540	0.810693581151582	1.08831280953498	0.662861220647161	1.8187312737735	0.898205371538983	DB0125710018884_	0.107356538009059	0.0846286158747964	NA	10018884	Haemoglobin decreased	10022891	Investigations	Inv	eculizumab	DB01257
31058	DB00068	10016322	50	2184	9	656	0.209345424420716	1.66839231821367	0.806739197214546	3.88016711945403	0.360380148071158	DB0006810016322_	1.02059583780848	0.51186047904671	NA	10016322	Feeling abnormal	10018065	General disorders and administration site conditions	Genrl	interferon beta-1b	DB00068
31059	DB01156	10016322	348	13274	102	6226	2.0093583218055e-05	1.60021001710923	1.27700960828338	2.01961396921253	0.00020049875687876	DB0115610016322_	8.51470251134281	0.47013488132507	NA	10016322	Feeling abnormal	10018065	General disorders and administration site conditions	Genrl	bupropion	DB01156
31062	DB00736	10000059	177	10414	65	5488	0.0139358655825438	1.43498464813571	1.07194077185708	1.94115347469797	0.0463940506411453	DB0073610000059_	3.07058404691151	0.36115415099109	NA	10000059	Abdominal discomfort	10017947	Gastrointestinal disorders	Gastr	esomeprazole	DB00736
31077	DB00555	10042033	52	6995	34	3452	0.206905338386915	0.754808404167044	0.47958363055635	1.20188590654898	0.357548310485994	DB0055510042033_	1.02848479175133	-0.281291331253167	NA	10042033	Stevens-Johnson syndrome	10040785	Skin and subcutaneous tissue disorders	Skin	lamotrigine	DB00555
31084	DB00264	10033645	103	29504	92	24800	0.718908280892058	0.941092695759455	0.703107001057769	1.26116195596167	0.833969775724242	DB0026410033645_	0.181558117418878	-0.0607136365337063	NA	10033645	Pancreatitis	10017947	Gastrointestinal disorders	Gastr	metoprolol	DB00264
31085	DB00641	10033645	59	14065	49	12426	0.772694754236344	1.06378684521566	0.715349500620015	1.58808215957818	0.875615308149988	DB0064110033645_	0.132828430446068	0.061835037406101	NA	10033645	Pancreatitis	10017947	Gastrointestinal disorders	Gastr	simvastatin	DB00641
31087	DB00927	10038435	117	7380	93	4923	0.227379592911609	0.839237951904612	0.632108100223254	1.1168369177113	0.382619196554684	DB0092710038435_	0.960715049280959	-0.175260999013407	NA	10038435	Renal failure	10038359	Renal and urinary disorders	Renal	famotidine	DB00927
31089	DB01307	10038435	27	2497	30	2039	0.284179962894629	0.734977961005367	0.418910462451634	1.28375231013995	0.448669330456902	DB0130710038435_	0.801469120337858	-0.307914765245572	NA	10038435	Renal failure	10038359	Renal and urinary disorders	Renal	insulin detemir	DB01307
31090	DB06655	10038435	30	3658	22	2097	0.388054638725791	0.781773242936651	0.434825414514559	1.42630305220387	0.558047899445925	DB0665510038435_	0.583310478984038	-0.246190551155694	NA	10038435	Renal failure	10038359	Renal and urinary disorders	Renal	liraglutide	DB06655
31100	DB00741	10020772	78	4016	52	3122	0.4226403539216	1.1660541161963	0.80783255046987	1.69509084157135	0.591592233838964	DB0074110020772_	0.524937675616776	0.153625498683469	NA	10020772	Hypertension	10047065	Vascular disorders	Vasc	hydrocortisone	DB00741
31121	DB00497	10000060	125	19142	83	16292	0.0814304619466724	1.28178583260489	0.962637364578778	1.71419841821198	0.180761733997828	DB0049710000060_	1.71057550166681	0.248254287292388	NA	10000060	Abdominal distension	10017947	Gastrointestinal disorders	Gastr	oxycodone	DB00497
31122	DB00497	10003445	61	19206	57	16318	0.644020556653201	0.909256433812339	0.622797258813314	1.32916961734224	0.780257672403465	DB0049710003445_	0.248131064616582	-0.0951281191847927	NA	10003445	Ascites	10017947	Gastrointestinal disorders	Gastr	oxycodone	DB00497
31125	DB00497	10048959	281	18986	198	16177	0.0423230235881502	1.20921354234996	1.00328705858702	1.45959861116331	0.110341269094875	DB0049710048959_	2.20417726952849	0.189970183289794	NA	10048959	Peripheral swelling	10018065	General disorders and administration site conditions	Genrl	oxycodone	DB00497
31129	DB00331	10008531	146	24800	116	20636	0.75579524334961	1.04730285129551	0.81447376193084	1.34918097746966	0.863029583015965	DB0033110008531_	0.14730630920933	0.046218146313553	NA	10008531	Chills	10018065	General disorders and administration site conditions	Genrl	metformin	DB00331
31133	DB00153	10012735	467	6956	194	3245	0.195640191135851	1.12297653327924	0.942741720485537	1.34156985955148	0.343812423882186	DB0015310012735_	1.06765904973987	0.115982779081372	NA	10012735	Diarrhoea	10017947	Gastrointestinal disorders	Gastr	ergocalciferol	DB00153
31134	DB00190	10012735	99	3198	104	4570	0.0360595733959193	1.36024078556527	1.01847302558643	1.81576202561166	0.0976435445257793	DB0019010012735_	2.32643173213165	0.307661732286537	NA	10012735	Diarrhoea	10017947	Gastrointestinal disorders	Gastr	carbidopa	DB00190
31135	DB06655	10012735	184	3504	109	2010	0.803467837047949	0.968311170768271	0.754893882405301	1.24686384343976	0.893667573493793	DB0665510012735_	0.112421414688439	-0.0322017859566829	NA	10012735	Diarrhoea	10017947	Gastrointestinal disorders	Gastr	liraglutide	DB06655
31136	DB06700	10012735	78	2147	18	600	0.530420866507989	1.21091059275331	0.71160612976908	2.16645715598444	0.687463942021276	DB0670010012735_	0.374745898785907	0.191372632574844	NA	10012735	Diarrhoea	10017947	Gastrointestinal disorders	Gastr	desvenlafaxine	DB06700
31137	DB00153	10013946	73	7350	10	3429	4.37860126580934e-05	3.4052261154608	1.74754513506533	7.4062098666526	0.000394892895082513	DB0015310013946_	7.83689598152126	1.22531134428674	female	10013946	Dyspepsia	10017947	Gastrointestinal disorders	Gastr	ergocalciferol	DB00153
31140	DB00331	10013946	153	24793	112	20640	0.322349969942339	1.13722793673787	0.884785922707079	1.46543073825933	0.490674598096733	DB0033110013946_	0.71197410389275	0.128593666741532	NA	10013946	Dyspepsia	10017947	Gastrointestinal disorders	Gastr	metformin	DB00331
31143	DB06655	10013946	30	3658	24	2095	0.255794335609688	0.715963407708861	0.403445594006163	1.28333233370722	0.416538370752448	DB0665510013946_	0.875776694962102	-0.334126219879346	NA	10013946	Dyspepsia	10017947	Gastrointestinal disorders	Gastr	liraglutide	DB06655
31155	DB00190	10028813	203	3094	160	4514	1.15978109785763e-08	1.85084767336986	1.48922927901703	2.30346533304685	2.57473362814085e-07	DB0019010028813_	15.1723495675757	0.615643735969378	NA	10028813	Nausea	10017947	Gastrointestinal disorders	Gastr	carbidopa	DB00190
31156	DB06655	10028813	353	3335	183	1936	0.239534899624779	1.11978623161259	0.925604397897042	1.35801529039164	0.397360355736025	DB0665510028813_	0.922911712934739	0.113137802458413	NA	10028813	Nausea	10017947	Gastrointestinal disorders	Gastr	liraglutide	DB06655
31161	DB00695	10033647	37	28012	35	20493	0.284457454311579	0.773395271026248	0.4736784603656	1.26500632504265	0.448959060080452	DB0069510033647_	0.800823575618763	-0.256965014352785	NA	10033647	Pancreatitis acute	10017947	Gastrointestinal disorders	Gastr	furosemide	DB00695
31164	DB00153	10037660	157	7266	83	3356	0.326480751560842	0.873690526278755	0.663172888525189	1.15789504143669	0.494998791842456	DB0015310037660_	0.703199957138736	-0.135029054956798	NA	10037660	Pyrexia	10018065	General disorders and administration site conditions	Genrl	ergocalciferol	DB00153
31165	DB00190	10037660	25	3272	49	4625	0.194016489764198	0.721206999062519	0.425899390437383	1.19334980635947	0.341725926826472	DB0019010037660_	1.07374624674731	-0.326829082954477	NA	10037660	Pyrexia	10018065	General disorders and administration site conditions	Genrl	carbidopa	DB00190
31166	DB00268	10037660	53	2922	26	1519	0.904876062968931	1.05968343211091	0.648000325404687	1.77299641932927	0.957667114537387	DB0026810037660_	0.043255041002371	0.0579702145675294	NA	10037660	Pyrexia	10018065	General disorders and administration site conditions	Genrl	ropinirole	DB00268
31173	DB00047	10013911	40	9245	36	8482	1	1.01941105816376	0.632781918405347	1.64760441561429	1	DB0004710013911_	0	0.0192250665830029	NA	10013911	Dysgeusia	10029205	Nervous system disorders	Nerv	insulin glargine	DB00047
31175	DB00758	10013911	46	8254	43	10031	0.240424680115037	1.30005026671635	0.83808517353618	2.02019211266862	0.39833360963276	DB0075810013911_	0.920465409646148	0.262402930424841	NA	10013911	Dysgeusia	10029205	Nervous system disorders	Nerv	clopidogrel	DB00758
31176	DB01076	10013911	126	25621	127	25456	0.949766286823726	0.985735368659508	0.763769123924852	1.27212106551355	0.988071196436382	DB0107610013911_	0.0120005226601234	-0.014367349185677	NA	10013911	Dysgeusia	10029205	Nervous system disorders	Nerv	atorvastatin	DB01076
31184	DB06228	10042316	50	15862	70	16006	0.0823160345047257	0.720780370794303	0.490771301539395	1.05178783656455	0.182212048251018	DB0622810042316_	1.70258416982762	-0.327420805586148	NA	10042316	Subarachnoid haemorrhage	10029205	Nervous system disorders	Nerv	rivaroxaban	DB06228
31188	DB00996	10048709	39	38914	20	22405	0.787011206369043	1.12274113420153	0.638941230974244	2.03224684006654	0.884476967715343	DB0099610048709_	0.122758805613547	0.115773136451777	NA	10048709	Urosepsis	10021881	Infections and infestations	Infec	gabapentin	DB00996
31192	DB09038	10037844	69	2179	79	2462	1	0.986855507302118	0.700158609724923	1.38820507564925	1	DB0903810037844_	0	-0.013231646109425	NA	10037844	Rash	10040785	Skin and subcutaneous tissue disorders	Skin	empagliflozin	DB09038
31204	DB00363	10033864	19	4609	34	6854	0.575936227402352	0.831050747569112	0.44720794357504	1.50097740185916	0.725353189299289	DB0036310033864_	0.321096585096036	-0.185064417917728	NA	10033864	Paranoia	10037175	Psychiatric disorders	Psych	clozapine	DB00363
31206	DB06655	10012174	56	3632	50	2069	0.024802464252044	0.638099526590307	0.426180108201578	0.957641470266292	0.0730538741444394	DB0665510012174_	2.61655810804468	-0.449261010013288	NA	10012174	Dehydration	10027433	Metabolism and nutrition disorders	Metab	liraglutide	DB06655
31207	DB06655	10047700	207	3481	111	2008	0.58982446857542	1.07573578518579	0.844278999266213	1.37642566222161	0.736574711355736	DB0665510047700_	0.305744607143822	0.0730048787852582	NA	10047700	Vomiting	10017947	Gastrointestinal disorders	Gastr	liraglutide	DB06655
31208	DB06655	10061428	47	3641	30	2089	0.635957836129289	0.89888399007182	0.554798555883262	1.47691951917087	0.773734718353045	DB0665510061428_	0.256526205287517	-0.106601296138967	NA	10061428	Decreased appetite	10027433	Metabolism and nutrition disorders	Metab	liraglutide	DB06655
31209	DB08910	10023424	51	16693	19	17469	5.98834321008863e-05	2.80895127032142	1.62922598476907	5.03942975586978	0.000514895653507293	DB0891010023424_	7.57154629237858	1.03281120027545	female	10023424	Kidney infection	10021881	Infections and infestations	Infec	pomalidomide	DB08910
31213	DB00544	10013968	85	2350	93	2560	1	0.995653895202397	0.729044959778118	1.35836364788063	1	DB0054410013968_	0	-0.0043555765645493	NA	10013968	Dyspnoea	10038738	Respiratory, thoracic and mediastinal disorders	Resp	fluorouracil	DB00544
31217	DB00497	10035598	108	19159	103	16272	0.406601516811781	0.890546174108519	0.67294327628443	1.17907264960582	0.576193270043274	DB0049710035598_	0.551312136297048	-0.115920325706152	NA	10035598	Pleural effusion	10038738	Respiratory, thoracic and mediastinal disorders	Resp	oxycodone	DB00497
31219	DB00996	10035598	134	38819	96	22329	0.114381919808477	0.802909872084561	0.612854526683701	1.05520832641163	0.232694459360381	DB0099610035598_	1.45802901918348	-0.2195128103327	NA	10035598	Pleural effusion	10038738	Respiratory, thoracic and mediastinal disorders	Resp	gabapentin	DB00996
31220	DB00422	10019211	197	3238	110	2839	0.000209147292139334	1.57011133303731	1.23007272847756	2.01237197650383	0.00149610466019388	DB0042210019211_	6.50489044185429	0.451146529608645	NA	10019211	Headache	10029205	Nervous system disorders	Nerv	methylphenidate	DB00422
31222	DB00422	10061422	40	3395	92	2857	4.46938705783799e-08	0.365938111250875	0.245053185348538	0.537903216343771	8.71820696217229e-07	DB0042210061422_	13.952682057785	-1.0052910548219	male	10061422	Abnormal behaviour	10037175	Psychiatric disorders	Psych	methylphenidate	DB00422
31223	DB00451	10007882	309	46962	102	15317	0.908573376427678	0.988064722074873	0.786855169454472	1.24930725511751	0.959033459135873	DB0045110007882_	0.0418293150974491	-0.0120070752068878	NA	10007882	Cellulitis	10021881	Infections and infestations	Infec	levothyroxine	DB00451
31225	DB00687	10035664	39	947	46	1039	0.82464848357029	0.930196831899602	0.585544867255908	1.47135784018439	0.907111606396396	DB0068710035664_	0.0974897863858838	-0.0723590680250724	NA	10035664	Pneumonia	10021881	Infections and infestations	Infec	fludrocortisone	DB00687
31226	DB00169	10037423	129	38562	70	18105	0.323424081955695	0.865239651825712	0.641521253518747	1.17528429957798	0.491877959431795	DB0016910037423_	0.709524643194679	-0.144748756288896	NA	10037423	Pulmonary oedema	10038738	Respiratory, thoracic and mediastinal disorders	Resp	cholecalciferol	DB00169
31227	DB00451	10037423	187	47084	71	15348	0.277449527400151	0.85856919265307	0.649510362819626	1.14557089288361	0.441049944222134	DB0045110037423_	0.818597157743453	-0.152488004742621	NA	10037423	Pulmonary oedema	10038738	Respiratory, thoracic and mediastinal disorders	Resp	levothyroxine	DB00451
31228	DB00480	10037423	180	67248	167	67495	0.4848456413	1.08177445722078	0.871232141689852	1.34386921804137	0.648987507336686	DB0048010037423_	0.432341811559329	0.0786027088072156	NA	10037423	Pulmonary oedema	10038738	Respiratory, thoracic and mediastinal disorders	Resp	lenalidomide	DB00480
31230	DB00451	10038153	187	47084	92	15327	0.00165812424268122	0.661669231519758	0.512446762431448	0.859397603130855	0.0083390023378697	DB0045110038153_	4.7868116935236	-0.41298949818419	NA	10038153	Red blood cell count decreased	10022891	Investigations	Inv	levothyroxine	DB00451
31233	DB00381	10002424	127	29233	165	22722	1.43892375840912e-05	0.598280459734537	0.470594672378806	0.759132833400393	0.000149612780814018	DB0038110002424_	8.80746006282433	-0.513695638764254	NA	10002424	Angioedema	10040785	Skin and subcutaneous tissue disorders	Skin	amlodipine	DB00381
31244	DB00203	10018830	33	13845	22	8916	0.89093935991794	0.965959646490136	0.546154628916788	1.74028906987626	0.954720578720823	DB0020310018830_	0.0463365690404339	-0.0346332194619045	NA	10018830	Haematemesis	10017947	Gastrointestinal disorders	Gastr	sildenafil	DB00203
31247	DB00722	10033647	57	25346	79	25953	0.0860457631558933	0.738805057686457	0.515865758737931	1.05235991471675	0.188436816042712	DB0072210033647_	1.6689925216913	-0.302721184867739	NA	10033647	Pancreatitis acute	10017947	Gastrointestinal disorders	Gastr	lisinopril	DB00722
31251	DB00451	10002424	73	47198	18	15401	0.330419013715788	1.32333365967965	0.78147483670983	2.35680047183977	0.499112911644128	DB0045110002424_	0.694922932987199	0.280154052640263	NA	10002424	Angioedema	10040785	Skin and subcutaneous tissue disorders	Skin	levothyroxine	DB00451
31253	DB00213	10005728	33	18862	23	13398	1	1.01915101885237	0.5803472856505	1.81859342538385	1	DB0021310005728_	0	0.018969946255061	NA	10005728	Blood pressure abnormal	10022891	Investigations	Inv	pantoprazole	DB00213
31255	DB00264	10005728	68	29539	64	24828	0.540880870149735	0.893050823782312	0.625087189256039	1.27718959517669	0.696334117249635	DB0026410005728_	0.361925680316955	-0.113111786195126	NA	10005728	Blood pressure abnormal	10022891	Investigations	Inv	metoprolol	DB00264
31257	DB00316	10005728	85	65389	51	36902	0.721703579749753	0.940577320499338	0.656870731809034	1.35869871830102	0.836020471167364	DB0031610005728_	0.179102179154937	-0.0612614214997753	NA	10005728	Blood pressure abnormal	10022891	Investigations	Inv	acetaminophen	DB00316
31259	DB00480	10005728	102	67326	88	67574	0.310012579508985	1.16335813500214	0.865925613319847	1.56560525454954	0.477466419734197	DB0048010005728_	0.739261446698267	0.151310766805048	NA	10005728	Blood pressure abnormal	10022891	Investigations	Inv	lenalidomide	DB00480
31260	DB00695	10005728	59	27990	42	20486	0.920003367990829	1.02815311467815	0.680233620444123	1.56628264835879	0.964563326249421	DB0069510005728_	0.0360797917160797	0.0277641001813308	NA	10005728	Blood pressure abnormal	10022891	Investigations	Inv	furosemide	DB00695
31264	DB00996	10005728	49	38904	22	22403	0.388411159317477	1.28259472010531	0.760754616988054	2.22810668923683	0.55842402968193	DB0099610005728_	0.582636695361859	0.248885151168177	NA	10005728	Blood pressure abnormal	10022891	Investigations	Inv	gabapentin	DB00996
31265	DB01234	10005728	50	31575	43	32845	0.406562191114182	1.20955439615265	0.788213695452241	1.86310807883944	0.576153072753735	DB0123410005728_	0.551381902283302	0.190252024139029	NA	10005728	Blood pressure abnormal	10022891	Investigations	Inv	dexamethasone	DB01234
31267	DB00213	10023424	48	18847	11	13410	0.000282785251851897	3.10467635273464	1.58923245536546	6.63086584213469	0.00192492902323244	DB0021310023424_	6.25286618297023	1.13290947572873	female	10023424	Kidney infection	10021881	Infections and infestations	Infec	pantoprazole	DB00213
31269	DB00264	10023424	56	29551	28	24864	0.0278079364764781	1.68276556357171	1.05064732803917	2.7522776428194	0.0798003832397212	DB0026410023424_	2.52822697203513	0.520438608757139	NA	10023424	Kidney infection	10021881	Infections and infestations	Infec	metoprolol	DB00264
31271	DB00316	10023424	144	65330	29	36924	2.88247939788508e-08	2.80643751575789	1.87272804770099	4.34050985392642	5.8416323032698e-07	DB0031610023424_	14.3530853891876	1.03191589103607	female	10023424	Kidney infection	10021881	Infections and infestations	Infec	acetaminophen	DB00316
31273	DB00480	10023424	112	67316	49	67613	5.07400710428869e-07	2.29591780956446	1.62684996721542	3.28148043891454	7.85917953660744e-06	DB0048010023424_	11.7538283416272	0.83113268058856	NA	10023424	Kidney infection	10021881	Infections and infestations	Infec	lenalidomide	DB00480
31274	DB00695	10023424	58	27991	16	20512	0.000229563249324752	2.65634417256283	1.5060089050226	4.95186983624044	0.00161771313900834	DB0069510023424_	6.42674176963136	0.976950806262264	NA	10023424	Kidney infection	10021881	Infections and infestations	Infec	furosemide	DB00695
31278	DB00996	10023424	69	38884	20	22405	0.00564201607242741	1.98787102050626	1.19360995910758	3.45391014875681	0.0225431925915869	DB0099610023424_	3.79232213924774	0.687064227108653	NA	10023424	Kidney infection	10021881	Infections and infestations	Infec	gabapentin	DB00996
31279	DB01234	10023424	34	31591	21	32867	0.059909653227236	1.68441726308454	0.949658710576448	3.05495638853446	0.143300139692228	DB0123410023424_	1.94281396932484	0.521419666056571	NA	10023424	Kidney infection	10021881	Infections and infestations	Infec	dexamethasone	DB01234
31281	DB00213	10023547	58	18837	53	13368	0.2095724023297	0.776630956846164	0.525468866480087	1.14998761565758	0.360664588682108	DB0021310023547_	1.01980686977029	-0.252790000457195	NA	10023547	Laboratory test abnormal	10022891	Investigations	Inv	pantoprazole	DB00213
31282	DB00215	10023547	42	11061	17	5259	0.675891092997605	1.17462785758845	0.653779666452336	2.20311351766279	0.803554994773262	DB0021510023547_	0.218709652122782	0.160951380484715	NA	10023547	Laboratory test abnormal	10022891	Investigations	Inv	citalopram	DB00215
31283	DB00264	10023547	114	29493	93	24799	0.834357340914491	1.03071529402946	0.77647882360804	1.37115618590626	0.914080762985825	DB0026410023547_	0.0898363493027787	0.0302530214384059	NA	10023547	Laboratory test abnormal	10022891	Investigations	Inv	metoprolol	DB00264
31285	DB00316	10023547	208	65266	166	36787	0.000979318643211624	0.706285652659069	0.572917205938702	0.871741582710313	0.00541183444482656	DB0031610023547_	5.2191671595283	-0.347735516154482	NA	10023547	Laboratory test abnormal	10022891	Investigations	Inv	acetaminophen	DB00316
31286	DB00404	10023547	44	19848	24	9838	0.700327003722506	0.908728815987323	0.540310910631576	1.56334315567674	0.819879108143856	DB0040410023547_	0.198598378685434	-0.0957085615617452	NA	10023547	Laboratory test abnormal	10022891	Investigations	Inv	alprazolam	DB00404
31287	DB00695	10023547	107	27942	91	20437	0.312956227320635	0.860012378058655	0.643831437584024	1.15085654639873	0.480465769237947	DB0069510023547_	0.732999292988874	-0.150808496746704	NA	10023547	Laboratory test abnormal	10022891	Investigations	Inv	furosemide	DB00695
31288	DB00761	10023547	93	15214	43	8582	0.324516336916414	1.21994709981705	0.840350728291869	1.79626113307525	0.492987251313275	DB0076110023547_	0.707271964678928	0.198807496999359	NA	10023547	Laboratory test abnormal	10022891	Investigations	Inv	potassium chloride	DB00761
31289	DB00787	10023547	219	16781	222	17026	1	1.00088901689511	0.82559905434955	1.21331679746058	1	DB0078710023547_	0	0.000888621953643538	NA	10023547	Laboratory test abnormal	10022891	Investigations	Inv	acyclovir	DB00787
31290	DB00813	10023547	29	10543	32	10136	0.610159802702057	0.871271825736898	0.508124444704036	1.48818201286958	0.752324346281245	DB0081310023547_	0.284587736476176	-0.137801266160174	NA	10023547	Laboratory test abnormal	10022891	Investigations	Inv	fentanyl	DB00813
31291	DB00996	10023547	148	38805	112	22313	0.0329820694407659	0.75984742488103	0.590083576983296	0.980672350336357	0.0912412016332925	DB0099610023547_	2.39424871162536	-0.274637622591578	NA	10023547	Laboratory test abnormal	10022891	Investigations	Inv	gabapentin	DB00996
31292	DB01234	10023547	330	31295	381	32507	0.163050139080994	0.899693043953636	0.773372665740507	1.04620150108094	0.301464699872958	DB0123410023547_	1.19910235135122	-0.105701636106529	NA	10023547	Laboratory test abnormal	10022891	Investigations	Inv	dexamethasone	DB01234
31295	DB00559	10003553	71	9588	9	3297	0.00276032458725996	2.71272976299196	1.34925851488398	6.18144488756842	0.0126279674064071	DB0055910003553_	4.37184128934713	0.997955420529783	NA	10003553	Asthma	10038738	Respiratory, thoracic and mediastinal disorders	Resp	bosentan	DB00559
31297	DB00682	10031252	36	19423	32	16332	0.903142875701936	0.945937357647734	0.570857629569161	1.57407296063624	0.957326661185977	DB0068210031252_	0.043610607019674	-0.0555789302541359	NA	10031252	Osteomyelitis	10021881	Infections and infestations	Infec	warfarin	DB00682
31299	DB01267	10056407	47	2805	74	3641	0.310566170602535	0.824454635130909	0.557522504953984	1.20872550070162	0.477968955693403	DB0126710056407_	0.738209494847891	-0.193033159562409	NA	10056407	Refusal of treatment by patient	10041244	Social circumstances	SocCi	paliperidone	DB01267
31300	DB01164	10003549	69	6455	116	7820	0.0370716223664153	0.720629466364785	0.525999728185469	0.981015691002629	0.0997315996009647	DB0116410003549_	2.30527270538119	-0.327630190073722	NA	10003549	Asthenia	10018065	General disorders and administration site conditions	Genrl	calcium chloride	DB01164
31303	DB13961	10033645	30	9427	31	6383	0.116157915808759	0.655290442078026	0.38276367556401	1.12032747540878	0.235360247988686	DB1396110033645_	1.44663796847267	-0.422676718609932	NA	10033645	Pancreatitis	10017947	Gastrointestinal disorders	Gastr	fish oil	DB13961
31307	DB06228	10018276	89	15823	96	15980	0.659091237387618	0.936257622179699	0.693100270420739	1.26365734580281	0.791749239294666	DB0622810018276_	0.233510554353662	-0.0658646030039282	NA	10018276	Gingival bleeding	10017947	Gastrointestinal disorders	Gastr	rivaroxaban	DB06228
31308	DB00758	10038428	29	8271	46	10028	0.295681379779741	0.764369343682383	0.46260831457269	1.24416012044704	0.461505600635996	DB0075810038428_	0.773261089390233	-0.268704172493008	NA	10038428	Renal disorder	10038359	Renal and urinary disorders	Renal	clopidogrel	DB00758
31311	DB00126	10035664	381	9790	287	5658	0.00103955985731092	0.767255909471853	0.654164730002388	0.900588144119585	0.00569148736709386	DB0012610035664_	5.16878366481073	-0.264934883365517	NA	10035664	Pneumonia	10021881	Infections and infestations	Infec	ascorbic acid	DB00126
31312	DB00421	10035664	459	8444	176	5076	3.44321382095217e-07	1.56768956947991	1.30998809688945	1.88262094086707	5.53039262350919e-06	DB0042110035664_	12.1052517461241	0.449602923679838	NA	10035664	Pneumonia	10021881	Infections and infestations	Infec	spironolactone	DB00421
31313	DB00537	10035664	201	7356	177	4121	2.07835946148524e-05	0.636181534086346	0.515297625754886	0.786011684586066	0.000206500391023019	DB0053710035664_	8.48520825199104	-0.452271325416305	NA	10035664	Pneumonia	10021881	Infections and infestations	Infec	ciprofloxacin	DB00537
31314	DB01225	10035664	205	4839	196	4444	0.720897304350792	0.960531359710324	0.782444417557185	1.17948977841052	0.835410837917692	DB0122510035664_	0.179831653675837	-0.0402686479464583	NA	10035664	Pneumonia	10021881	Infections and infestations	Infec	enoxaparin	DB01225
31318	DB00005	10055798	124	127958	49	42370	0.291787376295745	0.837920668919211	0.597299958128714	1.19183336645538	0.457206031948355	DB0000510055798_	0.78262115391064	-0.176831850142119	NA	10055798	Haemorrhage	10047065	Vascular disorders	Vasc	etanercept	DB00005
31320	DB01098	10033645	31	8118	42	7167	0.0777516423088298	0.651653841221825	0.395568119791171	1.06284261649458	0.174548568825007	DB0109810033645_	1.74555224469125	-0.42824177641398	NA	10033645	Pancreatitis	10017947	Gastrointestinal disorders	Gastr	rosuvastatin	DB01098
31321	DB00404	10033645	38	19854	28	9834	0.116744779415237	0.672206443732325	0.401577074374311	1.13797578623218	0.236239772657108	DB0040410033645_	1.44290800388562	-0.397189777702675	NA	10033645	Pancreatitis	10017947	Gastrointestinal disorders	Gastr	alprazolam	DB00404
31324	DB00091	10071066	45	5465	25	2645	0.609160462030138	0.871202806429459	0.521648572236692	1.4859367288699	0.751674676011571	DB0009110071066_	0.285451660322471	-0.137880486030812	NA	10071066	Posterior reversible encephalopathy syndrome	10029205	Nervous system disorders	Nerv	cyclosporine	DB00091
31327	DB01255	10053762	107	2026	79	1499	1	1.00211748197555	0.736289121106781	1.36864385182818	1	DB0125510053762_	0	0.00211524327031818	NA	10053762	Off label use	10022117	Injury, poisoning and procedural complications	Inj&P	lisdexamfetamine	DB01255
31329	DB00363	10012218	11	4617	44	6844	0.00213936388381521	0.370619117306811	0.172431591584077	0.730221174033575	0.0102793821518232	DB0036310012218_	4.57761512272403	-0.992580381715477	NA	10012218	Delirium	10037175	Psychiatric disorders	Psych	clozapine	DB00363
31331	DB01076	10018627	46	25701	79	25504	0.00301430230736185	0.577825048882988	0.392542678933335	0.841872095762889	0.0135657796676665	DB0107610018627_	4.3002048581008	-0.54848413972113	NA	10018627	Gout	10027433	Metabolism and nutrition disorders	Metab	atorvastatin	DB01076
31333	DB06403	10017955	151	21320	43	6618	0.672124425792076	1.09005037757496	0.771259182128348	1.56932418978979	0.80097001280164	DB0640310017955_	0.221931769816016	0.0862239131317122	NA	10017955	Gastrointestinal haemorrhage	10017947	Gastrointestinal disorders	Gastr	ambrisentan	DB06403
31334	DB06403	10046571	226	21245	25	6636	3.49165178602277e-08	2.82372583120744	1.86201969985635	4.46054485618442	6.95551854457056e-07	DB0640310046571_	14.1785602712708	1.03805722965143	female	10046571	Urinary tract infection	10021881	Infections and infestations	Infec	ambrisentan	DB06403
31336	DB01097	10003988	106	6159	23	1480	0.736468839376057	1.1074493729366	0.697536918236641	1.8288839136721	0.84781788299083	DB0109710003988_	0.16508942687862	0.102059508968219	NA	10003988	Back pain	10028395	Musculoskeletal and connective tissue disorders	Musc	leflunomide	DB01097
31341	DB01097	10020772	109	6156	12	1491	0.00721365508594786	2.19978625250666	1.20538624134204	4.40012514591064	0.0274202348422472	DB0109710020772_	3.59647404025127	0.788360197692612	NA	10020772	Hypertension	10047065	Vascular disorders	Vasc	leflunomide	DB01097
31346	DB01097	10033425	183	6082	38	1465	0.438083669851417	1.15997959265429	0.809971390173206	1.69960309603513	0.606476097156327	DB0109710033425_	0.50008996249367	0.148402412424121	NA	10033425	Pain in extremity	10028395	Musculoskeletal and connective tissue disorders	Musc	leflunomide	DB01097
31350	DB00421	10002034	225	8678	126	5126	0.654812078227684	1.05480310010492	0.841944282133192	1.32623211942353	0.788516376956875	DB0042110002034_	0.237602103033318	0.0533541145379139	NA	10002034	Anaemia	10005329	Blood and lymphatic system disorders	Blood	spironolactone	DB00421
31354	DB00421	10008479	273	8630	100	5152	2.16743377296707e-05	1.6297214471046	1.28786443142598	2.07583926355269	0.000213935398882612	DB0042110008479_	8.44983646289598	0.488409108868208	NA	10008479	Chest pain	10018065	General disorders and administration site conditions	Genrl	spironolactone	DB00421
31360	DB00421	10020772	121	8782	46	5206	0.00984502920155933	1.55928428298906	1.09972551025881	2.24406722899396	0.0351264548069753	DB0042110020772_	3.34880073419375	0.444226923028024	NA	10020772	Hypertension	10047065	Vascular disorders	Vasc	spironolactone	DB00421
31362	DB00421	10028334	157	8746	66	5186	0.0209453958747015	1.41048548644946	1.04921384308106	1.91407416680078	0.064103129832512	DB0042110028334_	2.74726208890725	0.343933961757531	NA	10028334	Muscle spasms	10028395	Musculoskeletal and connective tissue disorders	Musc	spironolactone	DB00421
31370	DB00421	10060933	50	8853	22	5230	0.272655982005955	1.34260989840521	0.797145748943589	2.33111829225273	0.435563539991888	DB0042110060933_	0.831114592087841	0.294615405059924	NA	10060933	Adverse event	10018065	General disorders and administration site conditions	Genrl	spironolactone	DB00421
31374	DB00983	10022000	46	3455	14	1726	0.128565226061415	1.64128920523501	0.883601180296848	3.24212658550901	0.253589746887611	DB0098310022000_	1.37203748749029	0.495482033773796	NA	10022000	Influenza	10021881	Infections and infestations	Infec	formoterol	DB00983
31375	DB00983	10063829	52	3449	36	1704	0.137464549419463	0.713661414153954	0.455764464296006	1.12851775945973	0.266169847623615	DB0098310063829_	1.32362064906992	-0.337346638984023	NA	10063829	Device malfunction	10077536	Product issues	Prod	formoterol	DB00983
31377	DB00863	10013781	60	10613	17	5823	0.0162928530970596	1.93640045193015	1.11374063233374	3.54342747847909	0.0525792073242739	DB0086310013781_	2.94543453540694	0.660830812470148	NA	10013781	Dry mouth	10017947	Gastrointestinal disorders	Gastr	ranitidine	DB00863
31393	DB00186	10049119	51	16850	13	9995	0.00428796246465612	2.3270029789545	1.24667352904915	4.66606039380735	0.0180753898458	DB0018610049119_	4.01320394293753	0.844581164488866	NA	10049119	Emotional distress	10037175	Psychiatric disorders	Psych	lorazepam	DB00186
31397	DB00373	10013709	91	1741	60	1227	0.735042830624897	1.06888853110077	0.756494303484942	1.51936321781269	0.846837642032673	DB0037310013709_	0.166246288616014	0.0666193526123307	NA	10013709	Drug ineffective	10018065	General disorders and administration site conditions	Genrl	timolol	DB00373
31405	DB00158	10043521	47	16768	10	8094	0.0155706050671413	2.26865070793519	1.13058656374145	5.03851102319545	0.0507657348288028	DB0015810043521_	2.98053366322679	0.819185252975866	NA	10043521	Throat irritation	10038738	Respiratory, thoracic and mediastinal disorders	Resp	folic acid	DB00158
31406	DB00264	10043521	67	29540	22	24870	6.46889108545009e-05	2.56387271496257	1.56303651712566	4.36161606808956	0.000548942057081697	DB0026410043521_	7.50751766468105	0.941518894675837	NA	10043521	Throat irritation	10038738	Respiratory, thoracic and mediastinal disorders	Resp	metoprolol	DB00264
31407	DB00451	10043521	153	47118	18	15401	4.58222022822543e-06	2.77839649723698	1.69946183262229	4.81520304833587	5.48218746922646e-05	DB0045110043521_	9.81142127044223	1.02187396173464	female	10043521	Throat irritation	10038738	Respiratory, thoracic and mediastinal disorders	Resp	levothyroxine	DB00451
31409	DB00678	10043521	50	15549	20	10704	0.0387312853675231	1.72097359244937	1.005562926125	3.05393089294053	0.103104297740059	DB0067810043521_	2.27201420366741	0.542890172805677	NA	10043521	Throat irritation	10038738	Respiratory, thoracic and mediastinal disorders	Resp	losartan	DB00678
31410	DB00863	10043521	40	10633	16	5824	0.328515083031873	1.36929706437132	0.749110672785028	2.62159395224694	0.497108255806844	DB0086310043521_	0.698947458079682	0.314297516463679	NA	10043521	Throat irritation	10038738	Respiratory, thoracic and mediastinal disorders	Resp	ranitidine	DB00863
31411	DB00999	10043521	59	21371	19	12220	0.0331683891793579	1.77556956502141	1.043010443239	3.15557762136448	0.0916559198464489	DB0099910043521_	2.38971371489533	0.574121253158059	NA	10043521	Throat irritation	10038738	Respiratory, thoracic and mediastinal disorders	Resp	hydrochlorothiazide	DB00999
31412	DB00454	10011906	20	1947	35	566	1.44532202778174e-10	0.166267481655603	0.0901698336450495	0.298768022610632	4.59097154081486e-09	DB0045410011906_	19.1991741706062	-1.79415745215868	male	10011906	Death	10018065	General disorders and administration site conditions	Genrl	meperidine	DB00454
31413	DB01109	10011906	208	4204	165	4105	0.0565662612823018	1.23088836210425	0.993853245894306	1.52635937054741	0.137061594561698	DB0110910011906_	1.98732485885085	0.207736154303689	NA	10011906	Death	10018065	General disorders and administration site conditions	Genrl	heparin	DB01109
31415	DB01073	10053762	65	1000	107	1543	0.747027892892651	0.937348794551795	0.670714243345821	1.30182748197935	0.856011864973007	DB0107310053762_	0.155471041986682	-0.0646998199569455	NA	10053762	Off label use	10022117	Injury, poisoning and procedural complications	Inj&P	fludarabine	DB01073
31416	DB01109	10053762	165	4247	127	4143	0.0495086313878901	1.26736020508504	0.995340072807213	1.61674593515897	0.124074699896523	DB0110910053762_	2.08687147623795	0.236936158554487	NA	10053762	Off label use	10022117	Injury, poisoning and procedural complications	Inj&P	heparin	DB01109
31426	DB01104	10071404	23	15440	36	7250	7.60142839423621e-06	0.300014017298311	0.169612331503484	0.520763626242549	8.53314308530851e-05	DB0110410071404_	9.36896769709176	-1.20392608108978	male	10071404	Foetal exposure during pregnancy	10022117	Injury, poisoning and procedural complications	Inj&P	sertraline	DB01104
31429	DB00321	10000087	83	7364	25	2825	0.330945260939069	1.27358106280122	0.804051770881173	2.08403989371705	0.499649407454534	DB0032110000087_	0.693848611596119	0.24183266696573	NA	10000087	Abdominal pain upper	10017947	Gastrointestinal disorders	Gastr	amitriptyline	DB00321
31430	DB00331	10000087	354	24592	189	20563	5.61908605361521e-07	1.56613353032413	1.30762498394749	1.88049886301924	8.61210944135719e-06	DB0033110000087_	11.6623412705358	0.448609862339683	NA	10000087	Abdominal pain upper	10017947	Gastrointestinal disorders	Gastr	metformin	DB00331
31431	DB00758	10000087	112	8188	84	9990	0.000861698845312925	1.62670470242668	1.21301416015834	2.18852824664848	0.00487353505089839	DB0075810000087_	5.32393572207203	0.486556313562929	NA	10000087	Abdominal pain upper	10017947	Gastrointestinal disorders	Gastr	clopidogrel	DB00758
31432	DB01104	10000087	178	15285	55	7231	0.00578775421112121	1.53102653712463	1.12408087481025	2.11400588165879	0.0230031177801952	DB0110410000087_	3.77212551657917	0.42593844972234	NA	10000087	Abdominal pain upper	10017947	Gastrointestinal disorders	Gastr	sertraline	DB01104
31434	DB00331	10001551	69	24877	53	20699	0.715982136174313	1.08326500152913	0.74595188982356	1.58080858908608	0.831970577544344	DB0033110001551_	0.183958202314666	0.0799796301726211	NA	10001551	Alanine aminotransferase increased	10022891	Investigations	Inv	metformin	DB00331
31435	DB00381	10001551	59	29301	89	22798	8.45295200108201e-05	0.515808991094452	0.364542348491322	0.725198069782576	0.000691521454554748	DB0038110001551_	7.27661638123122	-0.662018754328826	NA	10001551	Alanine aminotransferase increased	10022891	Investigations	Inv	amlodipine	DB00381
31437	DB01104	10001551	52	15411	33	7253	0.199841259076661	0.741597670469368	0.469959643774169	1.18550435980404	0.348811804283292	DB0110410001551_	1.05322274496465	-0.298948405957961	NA	10001551	Alanine aminotransferase increased	10022891	Investigations	Inv	sertraline	DB01104
31439	DB00331	10003481	70	24876	55	20697	0.787675114374162	1.05893084454105	0.732850902013209	1.53673527332774	0.8849771481652	DB0033110003481_	0.122193455589842	0.0572597618817162	NA	10003481	Aspartate aminotransferase increased	10022891	Investigations	Inv	metformin	DB00331
31440	DB00381	10003481	69	29291	83	22804	0.00860808455471572	0.647229475881576	0.463138742804304	0.902030661265875	0.0315900178039375	DB0038110003481_	3.4549141005742	-0.435054370576582	NA	10003481	Aspartate aminotransferase increased	10022891	Investigations	Inv	amlodipine	DB00381
31441	DB00758	10003481	25	8275	30	10044	1	1.01148132704014	0.569937747071788	1.78065093845281	1	DB0075810003481_	0	0.0114159167930159	NA	10003481	Aspartate aminotransferase increased	10022891	Investigations	Inv	clopidogrel	DB00758
31442	DB01104	10003481	59	15404	29	7257	0.908911517111829	0.958473543444711	0.604047515634018	1.55215240166031	0.959134759860246	DB0110410003481_	0.041723692740177	-0.0424133189173275	NA	10003481	Aspartate aminotransferase increased	10022891	Investigations	Inv	sertraline	DB01104
31443	DB00381	10022523	194	29166	281	22606	1.62932248539476e-11	0.535124764645175	0.442945235637396	0.645392678290197	5.98975405994423e-10	DB0038110022523_	21.235800577096	-0.625255354329924	NA	10022523	Intentional overdose	10022117	Injury, poisoning and procedural complications	Inj&P	amlodipine	DB00381
31444	DB00722	10022523	63	25340	131	25901	2.37961643450618e-06	0.491571991657213	0.357835031058359	0.669156315348626	3.08043427633563e-05	DB0072210022523_	10.3878548791139	-0.710146876759517	NA	10022523	Intentional overdose	10022117	Injury, poisoning and procedural complications	Inj&P	lisinopril	DB00722
31446	DB00005	10012601	336	127746	136	42283	0.0547589904474512	0.817730925486285	0.667869612667221	1.00584552329835	0.133932045508583	DB0000510012601_	2.0104227307319	-0.201221938440967	NA	10012601	Diabetes mellitus	10027433	Metabolism and nutrition disorders	Metab	etanercept	DB00005
31448	DB00005	10040047	223	127859	83	42336	0.354876454323718	0.889608282471835	0.688317233193093	1.15919807764444	0.524674612700673	DB0000510040047_	0.64497699386889	-0.116974045196612	NA	10040047	Sepsis	10021881	Infections and infestations	Infec	etanercept	DB00005
31454	DB00437	10008190	65	6856	98	11448	0.516971069277809	1.10749741203499	0.795494638337556	1.53317045762542	0.676622364364044	DB0043710008190_	0.390641969140944	0.102102886171438	NA	10008190	Cerebrovascular accident	10029205	Nervous system disorders	Nerv	allopurinol	DB00437
31460	DB00437	10019196	21	6900	38	11508	0.892968775620538	0.92168832530479	0.513467984169684	1.61242193987743	0.955415161280818	DB0043710019196_	0.0456093091121858	-0.0815481545433838	NA	10019196	Head injury	10022117	Injury, poisoning and procedural complications	Inj&P	allopurinol	DB00437
31466	DB00390	10042772	72	4073	60	3241	0.791675053405084	0.954854714939286	0.666219251339229	1.37284133558757	0.887231486709171	DB0039010042772_	0.119649353596958	-0.0461960810281213	NA	10042772	Syncope	10029205	Nervous system disorders	Nerv	digoxin	DB00390
31467	DB00437	10042772	40	6881	120	11426	0.000978056454193476	0.553521723935585	0.376451968213311	0.798836130845647	0.00540883944844846	DB0043710042772_	5.21972072883168	-0.591454279300867	NA	10042772	Syncope	10029205	Nervous system disorders	Nerv	allopurinol	DB00437
31474	DB00783	10016173	259	16455	6	367	0.831678727137647	0.962745071409338	0.432202463917217	2.66500467039301	0.912067678013971	DB0078310016173_	0.092041083312457	-0.0379666255842129	NA	10016173	Fall	10022117	Injury, poisoning and procedural complications	Inj&P	estradiol	DB00783
31491	DB00294	10016256	162	14209	6	162	0.0133893993219152	0.307881222208411	0.135523890121887	0.863825943603563	0.04492613213328	DB0029410016256_	3.10273564611184	-1.17804121256812	male	10016256	Fatigue	10018065	General disorders and administration site conditions	Genrl	etonogestrel	DB00294
31498	DB00433	10029366	91	7565	59	5961	0.282303124536935	1.21532718175332	0.864669088443058	1.71946026337437	0.446367357345347	DB0043310029366_	0.806612994815116	0.19501332593539	NA	10029366	Neutrophil count decreased	10022891	Investigations	Inv	prochlorperazine	DB00433
31499	DB00904	10029366	170	22899	95	14361	0.37615571531054	1.1222800042473	0.867209025194812	1.45957327481359	0.545940364812542	DB0090410029366_	0.605245531157435	0.115362334118724	NA	10029366	Neutrophil count decreased	10022891	Investigations	Inv	ondansetron	DB00904
31500	DB01225	10029366	38	5006	22	4618	0.0918676532720101	1.5933156628852	0.917072173351453	2.83280784363021	0.198222070781053	DB0122510029366_	1.61836730717562	0.465817167534345	NA	10029366	Neutrophil count decreased	10022891	Investigations	Inv	enoxaparin	DB01225
31511	DB00334	10047942	30	2819	29	2783	1	1.02127141689988	0.590584189172961	1.76861534974211	1	DB0033410047942_	0	0.021048338232775	NA	10047942	White blood cell count decreased	10022891	Investigations	Inv	olanzapine	DB00334
31512	DB00370	10047942	48	4493	33	3630	0.502171205230436	1.17513797764889	0.737163415416497	1.89412578080817	0.663495030133809	DB0037010047942_	0.410233915616512	0.161385568488309	NA	10047942	White blood cell count decreased	10022891	Investigations	Inv	mirtazapine	DB00370
31513	DB00433	10047942	220	7436	131	5889	0.0104552197970311	1.32997697080035	1.06342486753873	1.66867169268681	0.0368704579018034	DB0043310047942_	3.3003446474532	0.285161626896044	NA	10047942	White blood cell count decreased	10022891	Investigations	Inv	prochlorperazine	DB00433
31514	DB01225	10047942	74	4970	43	4597	0.0154671684614058	1.59169246215745	1.07611950959605	2.38023768307646	0.0504870187728815	DB0122510047942_	2.98603902974721	0.464797891724326	NA	10047942	White blood cell count decreased	10022891	Investigations	Inv	enoxaparin	DB01225
31518	DB00005	10007695	51	128031	17	42402	1	0.993556201054382	0.564241770390051	1.8353293200539	1	DB0000510007695_	0	-0.00646464983895173	NA	10007695	Carpal tunnel decompression	10042613	Surgical and medical procedures	Surg	etanercept	DB00005
31519	DB00005	10030995	48	128034	10	42409	0.223741180051468	1.58986144142797	0.794173739121373	3.52511728251677	0.378189570602414	DB0000510030995_	0.972359699546228	0.463646868678909	NA	10030995	Oral mucosal blistering	10017947	Gastrointestinal disorders	Gastr	etanercept	DB00005
31522	DB00332	10013709	81	2603	55	1601	0.59114559482946	0.905837501197865	0.631433631646	1.3077558236366	0.737581561250913	DB0033210013709_	0.304378605356293	-0.0988953475270698	NA	10013709	Drug ineffective	10018065	General disorders and administration site conditions	Genrl	ipratropium	DB00332
31523	DB00706	10013709	29	1046	624	15301	0.0484702741751107	0.679866796890655	0.449120001770642	0.992387484028775	0.12220432177764	DB0070610013709_	2.10206086644089	-0.385858386925842	NA	10013709	Drug ineffective	10018065	General disorders and administration site conditions	Genrl	tamsulosin	DB00706
31524	DB00332	10013968	283	2401	151	1505	0.131238242218279	1.17470790987564	0.950390270304696	1.45626515260475	0.257549275289626	DB0033210013968_	1.35654421683734	0.161019529353286	NA	10013968	Dyspnoea	10038738	Respiratory, thoracic and mediastinal disorders	Resp	ipratropium	DB00332
31525	DB01222	10013968	892	8382	473	4932	0.0822069150883831	1.10964844414776	0.985872173531909	1.25000498168123	0.182014427339808	DB0122210013968_	1.70366932394928	0.104043248174827	NA	10013968	Dyspnoea	10038738	Respiratory, thoracic and mediastinal disorders	Resp	budesonide	DB01222
31526	DB00331	10069327	154	24792	119	20633	0.583331535860847	1.07704410442643	0.841731122515179	1.38087884388636	0.731425340843504	DB0033110069327_	0.312760126829173	0.0742203485209497	NA	10069327	Product quality issue	10077536	Product issues	Prod	metformin	DB00331
31528	DB00338	10069327	153	33521	83	22189	0.161592181540061	1.22018248955295	0.92756843042494	1.61472223789641	0.299585616440282	DB0033810069327_	1.20535503770289	0.199000429159734	NA	10069327	Product quality issue	10077536	Product issues	Prod	omeprazole	DB00338
31529	DB00404	10069327	110	19782	38	9824	0.0542860260641257	1.4375476980751	0.985047853209465	2.13904887694214	0.133014047550272	DB0040410069327_	2.01730053565912	0.362938674408519	NA	10069327	Product quality issue	10077536	Product issues	Prod	alprazolam	DB00404
31530	DB00451	10069327	360	46911	71	15348	5.05068723285688e-05	1.65882969686903	1.28208005760792	2.17257025108422	0.000445793532288929	DB0045110069327_	7.71565464521795	0.506112351851632	NA	10069327	Product quality issue	10077536	Product issues	Prod	levothyroxine	DB00451
31532	DB01222	10069327	133	9141	85	5320	0.524505165131886	0.910655796217243	0.686934804710931	1.21269264886046	0.682641031169124	DB0122210069327_	0.381786134194295	-0.0935902838347165	NA	10069327	Product quality issue	10077536	Product issues	Prod	budesonide	DB01222
31535	DB00060	10021789	54	9454	16	2449	0.656296786608786	0.874259441976017	0.491902092040355	1.63960986418729	0.789851928115745	DB0006010021789_	0.235909783853666	-0.134378103010021	NA	10021789	Infection	10021881	Infections and infestations	Infec	interferon beta-1a	DB00060
31536	DB00060	10035664	201	9307	55	2410	0.696634872603414	0.946323909622366	0.696519213404521	1.30409395466544	0.817493978587469	DB0006010035664_	0.201511741880094	-0.0551703693575038	NA	10035664	Pneumonia	10021881	Infections and infestations	Infec	interferon beta-1a	DB00060
31546	DB00043	10005750	47	6366	13	2287	0.464460262874713	1.29878088243512	0.689749010238805	2.62170379592182	0.631531842293138	DB0004310005750_	0.459606915195757	0.261426041731936	NA	10005750	Blood pressure increased	10022891	Investigations	Inv	omalizumab	DB00043
31547	DB00169	10005750	403	38288	151	18024	0.017232201332488	1.256328198625	1.03862992637976	1.52633612348688	0.0549728032070448	DB0016910005750_	2.90091670319339	0.228193338549638	NA	10005750	Blood pressure increased	10022891	Investigations	Inv	cholecalciferol	DB00169
31548	DB00186	10005750	155	16746	75	9933	0.150987341995333	1.22580778548936	0.923550389462043	1.63927949597182	0.285264940465989	DB0018610005750_	1.2543369148684	0.203600043403022	NA	10005750	Blood pressure increased	10022891	Investigations	Inv	lorazepam	DB00186
31549	DB00404	10005750	165	19727	69	9793	0.264553950266274	1.18708127338096	0.890079975071603	1.5977774878221	0.426508867931122	DB0040410005750_	0.852122119930987	0.171497582854749	NA	10005750	Blood pressure increased	10022891	Investigations	Inv	alprazolam	DB00404
31550	DB00588	10005750	149	16375	67	8401	0.387208980927971	1.14092006241583	0.848524142532528	1.54774649597972	0.55726767284318	DB0058810005750_	0.584709592830212	0.131835009193278	NA	10005750	Blood pressure increased	10022891	Investigations	Inv	fluticasone propionate	DB00588
31552	DB08868	10005750	154	9048	31	2480	0.125116056140186	1.36158347031964	0.918303929159308	2.07836984221641	0.248793398316358	DB0886810005750_	1.39113245256739	0.308648338868773	NA	10005750	Blood pressure increased	10022891	Investigations	Inv	fingolimod	DB08868
31553	DB08868	10013968	256	8946	64	2447	0.580588864149636	1.0941116647991	0.825698972980011	1.46785340251945	0.729029680130568	DB0886810013968_	0.316040834317246	0.0899427689912512	NA	10013968	Dyspnoea	10038738	Respiratory, thoracic and mediastinal disorders	Resp	fingolimod	DB08868
31554	DB00043	10016256	279	6134	82	2218	0.1127799054157	1.23025023630517	0.953583971462377	1.60135092777038	0.23024619913411	DB0004310016256_	1.46860611154384	0.207217592842918	NA	10016256	Fatigue	10018065	General disorders and administration site conditions	Genrl	omalizumab	DB00043
31555	DB00043	10019211	285	6128	77	2223	0.0241438564297619	1.34260898493917	1.0351792720451	1.75862776436642	0.0715711363771617	DB0004310019211_	2.63706340951555	0.294614724693753	NA	10019211	Headache	10029205	Nervous system disorders	Nerv	omalizumab	DB00043
31556	DB00186	10019211	760	16141	241	9767	2.47409271591228e-19	1.90816858736795	1.64480831643267	2.21982084871858	2.422030802151e-17	DB0018610019211_	38.2593402181976	0.646143927282043	NA	10019211	Headache	10029205	Nervous system disorders	Nerv	lorazepam	DB00186
31557	DB08868	10019211	802	8400	165	2346	0.00043111629207987	1.35743850965356	1.13917496466903	1.62505566931445	0.0027286038375438	DB0886810019211_	5.90396521542155	0.305599475043901	NA	10019211	Headache	10029205	Nervous system disorders	Nerv	fingolimod	DB08868
31559	DB00169	10019301	85	38606	54	18121	0.0840160838697845	0.738825005256846	0.518992341891957	1.05980851225237	0.185086767340006	DB0016910019301_	1.68693055120718	-0.30269418545714	NA	10019301	Heart rate decreased	10022891	Investigations	Inv	cholecalciferol	DB00169
31561	DB00404	10019301	36	19856	15	9847	0.656255774467915	1.19018452885085	0.635235605083048	2.34102136550361	0.789820651643276	DB0040410019301_	0.235949382531105	0.174108361363123	NA	10019301	Heart rate decreased	10022891	Investigations	Inv	alprazolam	DB00404
31563	DB00588	10019301	33	16491	19	8449	0.663115230427375	0.889862361139981	0.491030501449173	1.65735614989503	0.794619732472467	DB0058810019301_	0.229891602695195	-0.116688478620074	NA	10019301	Heart rate decreased	10022891	Investigations	Inv	fluticasone propionate	DB00588
31565	DB08868	10019301	204	8998	74	2437	0.0381086440516619	0.746654766511556	0.567284607009132	0.991676658556365	0.101818022860127	DB0886810019301_	2.28456814868776	-0.292152360635905	NA	10019301	Heart rate decreased	10022891	Investigations	Inv	fingolimod	DB08868
31574	DB00186	10033557	155	16746	33	9975	5.14820896008071e-09	2.7977141962104	1.90963603176275	4.21096203419138	1.23242871143644e-07	DB0018610033557_	15.909108866316	1.02880272528281	female	10033557	Palpitations	10007541	Cardiac disorders	Card	lorazepam	DB00186
31575	DB00404	10033557	190	19702	34	9828	1.30382292839569e-09	2.78751218299678	1.92559581441916	4.14642159547172	3.5398789655864e-08	DB0040410033557_	17.1565882079035	1.02514950735849	female	10033557	Palpitations	10007541	Cardiac disorders	Card	alprazolam	DB00404
31576	DB00472	10033557	62	10697	11	4301	0.00908300301382432	2.26614232082633	1.18163860577051	4.77808633480581	0.0329715141856611	DB0047210033557_	3.41211129678804	0.818078967706053	NA	10033557	Palpitations	10007541	Cardiac disorders	Card	fluoxetine	DB00472
31577	DB00588	10033557	157	16367	36	8432	3.75439171295084e-06	2.24670654928968	1.55408826497284	3.32706529513725	4.59316668256517e-05	DB0058810033557_	9.98835576972003	0.809465388007897	NA	10033557	Palpitations	10007541	Cardiac disorders	Card	fluticasone propionate	DB00588
31578	DB08868	10033557	128	9074	12	2499	6.79085482035528e-05	2.93749272873362	1.62117338498894	5.84341814341475	0.000571924443937964	DB0886810033557_	7.46650366632681	1.07755640414249	female	10033557	Palpitations	10007541	Cardiac disorders	Card	fingolimod	DB08868
31595	DB01216	10013709	16	220	346	6769	0.16980490706225	1.422714164113	0.78998376403306	2.39669383518787	0.310675667847509	DB0121610013709_	1.16900577962631	0.352566430422856	NA	10013709	Drug ineffective	10018065	General disorders and administration site conditions	Genrl	finasteride	DB01216
31599	DB00338	10036018	80	33594	73	22199	0.0473907677018719	0.724185816998724	0.520423876655775	1.0090249589955	0.12019745540056	DB0033810036018_	2.11861942681759	-0.322707266213093	NA	10036018	Pollakiuria	10038359	Renal and urinary disorders	Renal	omeprazole	DB00338
31602	DB00338	10040808	32	33642	43	22229	0.0028996403447066	0.491720193979725	0.301062435298719	0.795688928173512	0.0131405346563386	DB0033810040808_	4.33205357753439	-0.709845435690832	NA	10040808	Skin cancer	10029104	Neoplasms benign, malignant and unspecified (incl cysts and polyps)	Neopl	omeprazole	DB00338
31614	DB00338	10060820	73	33601	21	22251	0.000445155935567234	2.30193433620857	1.40023290804137	3.94004342417083	0.00280463177526001	DB0033810060820_	5.87648302304183	0.833749785222381	NA	10060820	Joint injury	10022117	Injury, poisoning and procedural complications	Inj&P	omeprazole	DB00338
31616	DB00338	10061225	70	33604	34	22238	0.160203220363802	1.36245236814968	0.891833437272547	2.11797321219447	0.297761394941488	DB0033810061225_	1.21146280131448	0.309286287787977	NA	10061225	Limb injury	10022117	Injury, poisoning and procedural complications	Inj&P	omeprazole	DB00338
31621	DB00115	10005557	96	18329	84	10388	0.00397041637429723	0.64775740385298	0.477738268604636	0.879619433246526	0.0169791579595547	DB0011510005557_	4.0757686894608	-0.434239029496434	NA	10005557	Blood glucose increased	10022891	Investigations	Inv	cyanocobalamin	DB00115
31623	DB00343	10005557	49	8687	34	5061	0.42707780412971	0.839640113883906	0.530409286273861	1.34313350774656	0.595703790578122	DB0034310005557_	0.518011731134365	-0.174781914802133	NA	10005557	Blood glucose increased	10022891	Investigations	Inv	diltiazem	DB00343
31624	DB00758	10005557	60	8240	94	9980	0.123100953131891	0.773095659420028	0.548882311025102	1.08164107256377	0.245834847360737	DB0075810005557_	1.4030953206997	-0.257352487184433	NA	10005557	Blood glucose increased	10022891	Investigations	Inv	clopidogrel	DB00758
31625	DB00927	10005557	47	7450	32	4984	1	0.982579635356557	0.612913595531368	1.59363079023754	1	DB0092710005557_	0	-0.0175738847253797	NA	10005557	Blood glucose increased	10022891	Investigations	Inv	famotidine	DB00927
31634	DB00722	10005654	39	25364	28	26004	0.178347074496181	1.42798551468647	0.856211612178593	2.41028286106974	0.321786829638389	DB0072210005654_	1.13386597242613	0.356264720088964	NA	10005654	Blood magnesium decreased	10022891	Investigations	Inv	lisinopril	DB00722
31637	DB01076	10005654	45	25702	25	25558	0.0224195399703474	1.78988458388135	1.07403230756028	3.04706158172131	0.0675565829350404	DB0107610005654_	2.69478976654782	0.582151139495274	NA	10005654	Blood magnesium decreased	10022891	Investigations	Inv	atorvastatin	DB01076
31657	DB00115	10009033	118	18307	62	10410	0.641462970451455	1.08224642069722	0.788427901745993	1.49803594490909	0.778171378461518	DB0011510009033_	0.250808498263132	0.0790389000554033	NA	10009033	Chronic obstructive pulmonary disease	10038738	Respiratory, thoracic and mediastinal disorders	Resp	cyanocobalamin	DB00115
31658	DB00126	10009033	55	10116	44	5901	0.11850512002323	0.729202635136246	0.480935718583957	1.1112897911329	0.238946538801059	DB0012610009033_	1.43151543909716	-0.315803622448221	NA	10009033	Chronic obstructive pulmonary disease	10038738	Respiratory, thoracic and mediastinal disorders	Resp	ascorbic acid	DB00126
31660	DB00343	10009033	131	8605	61	5034	0.152547443005912	1.25633250709156	0.918336377952295	1.73515747087166	0.287537435597734	DB0034310009033_	1.24640221644669	0.228196767955406	NA	10009033	Chronic obstructive pulmonary disease	10038738	Respiratory, thoracic and mediastinal disorders	Resp	diltiazem	DB00343
31661	DB00722	10009033	169	25234	125	25907	0.00589769700419997	1.38804310682522	1.09421435394706	1.76464844413071	0.0233518062446933	DB0072210009033_	3.75708094262588	0.327894918392864	NA	10009033	Chronic obstructive pulmonary disease	10038738	Respiratory, thoracic and mediastinal disorders	Resp	lisinopril	DB00722
31662	DB00758	10009033	82	8218	63	10011	0.00714463417504926	1.58550576409734	1.12626825138762	2.24128800570139	0.0272338013612805	DB0075810009033_	3.60329638008323	0.460903450497281	NA	10009033	Chronic obstructive pulmonary disease	10038738	Respiratory, thoracic and mediastinal disorders	Resp	clopidogrel	DB00758
31663	DB01076	10009033	195	25552	173	25410	0.295417470970274	1.1209006301471	0.907997784009548	1.38471385490379	0.461307554271455	DB0107610009033_	0.773690312503337	0.114132496224342	NA	10009033	Chronic obstructive pulmonary disease	10038738	Respiratory, thoracic and mediastinal disorders	Resp	atorvastatin	DB01076
31665	DB01222	10009033	273	9001	176	5229	0.296845369566493	0.901118826862776	0.740499997284848	1.09885570093948	0.462683897241648	DB0122210009033_	0.770711185400197	-0.104118146759121	NA	10009033	Chronic obstructive pulmonary disease	10038738	Respiratory, thoracic and mediastinal disorders	Resp	budesonide	DB01222
31671	DB00722	10016454	55	25348	31	26001	0.00693178923742221	1.81986602327948	1.15085999619085	2.92538543313449	0.0265949613349355	DB0072210016454_	3.62703350463605	0.598762884796388	NA	10016454	Femur fracture	10022117	Injury, poisoning and procedural complications	Inj&P	lisinopril	DB00722
31674	DB01076	10016454	54	25693	26	25557	0.00231594495611757	2.06589044672759	1.2709608401301	3.4378517443901	0.0109614861207437	DB0107610016454_	4.51336741169606	0.725561342538132	NA	10016454	Femur fracture	10022117	Injury, poisoning and procedural complications	Inj&P	atorvastatin	DB01076
31679	DB00115	10021519	56	18369	25	10447	0.355169222095941	1.27396925790296	0.781384958889455	2.13208263317456	0.524959822464183	DB0011510021519_	0.64443354795863	0.242137426484387	NA	10021519	Impaired healing	10018065	General disorders and administration site conditions	Genrl	cyanocobalamin	DB00115
31680	DB00126	10021519	35	10136	21	5924	1	0.974071473147634	0.550893236365979	1.76272779777643	1	DB0012610021519_	0	-0.0262705969767946	NA	10021519	Impaired healing	10018065	General disorders and administration site conditions	Genrl	ascorbic acid	DB00126
31686	DB01076	10021519	33	25714	33	25550	1	0.993621956783163	0.594185131629513	1.66150991325895	1	DB0107610021519_	0	-0.00639846983536628	NA	10021519	Impaired healing	10018065	General disorders and administration site conditions	Genrl	atorvastatin	DB01076
31706	DB00115	10037400	55	18370	19	10453	0.0687096461799221	1.64715226333021	0.961771102615166	2.94075223536072	0.159006469640899	DB0011510037400_	1.8388103880243	0.499047895817455	NA	10037400	Pulmonary hypertension	10038738	Respiratory, thoracic and mediastinal disorders	Resp	cyanocobalamin	DB00115
31707	DB00126	10037400	38	10133	20	5925	0.785753929753925	1.11098258501259	0.629731015110719	2.01720006295794	0.883734037128379	DB0012610037400_	0.123599124589786	0.105244835478464	NA	10037400	Pulmonary hypertension	10038738	Respiratory, thoracic and mediastinal disorders	Resp	ascorbic acid	DB00126
31709	DB00341	10037400	41	11364	11	5057	0.17457150389536	1.65859715641034	0.836403161989153	3.58103682268032	0.316893092533809	DB0034110037400_	1.14919080951301	0.505972158581754	NA	10037400	Pulmonary hypertension	10038738	Respiratory, thoracic and mediastinal disorders	Resp	cetirizine	DB00341
31710	DB00343	10037400	85	8651	21	5074	0.000166374255906361	2.37388403708036	1.45663036505637	4.03615891356629	0.00123378397982753	DB0034310037400_	6.69766942568904	0.864527447934755	NA	10037400	Pulmonary hypertension	10038738	Respiratory, thoracic and mediastinal disorders	Resp	diltiazem	DB00343
31711	DB00722	10037400	66	25337	36	25996	0.00203512581722757	1.88098198816548	1.23436080417607	2.90815120958694	0.0098623307717232	DB0072210037400_	4.619032751718	0.631793974603444	NA	10037400	Pulmonary hypertension	10038738	Respiratory, thoracic and mediastinal disorders	Resp	lisinopril	DB00722
31713	DB00927	10037400	43	7454	17	4999	0.0653288606160418	1.69627139002678	0.946263062988483	3.17620972753658	0.152994591403454	DB0092710037400_	1.87735270851876	0.528432542272715	NA	10037400	Pulmonary hypertension	10038738	Respiratory, thoracic and mediastinal disorders	Resp	famotidine	DB00927
31714	DB01076	10037400	97	25650	88	25495	0.556195622653188	1.09559252381439	0.812030404732091	1.47992386643134	0.709603297727899	DB0107610037400_	0.343049200692183	0.0912953345558224	NA	10037400	Pulmonary hypertension	10038738	Respiratory, thoracic and mediastinal disorders	Resp	atorvastatin	DB01076
31716	DB01222	10037400	60	9214	38	5367	0.675855183903103	0.919716859146985	0.601674232092005	1.42143615696415	0.803554994773262	DB0122210037400_	0.218709652122782	-0.0836894181041871	NA	10037400	Pulmonary hypertension	10038738	Respiratory, thoracic and mediastinal disorders	Resp	budesonide	DB01222
31719	DB00115	10040943	50	18375	15	10457	0.0278975313898119	1.89692186704687	1.04747732046939	3.63903359147307	0.0800007214249626	DB0011510040943_	2.52571962653688	0.640232502464615	NA	10040943	Skin ulcer	10040785	Skin and subcutaneous tissue disorders	Skin	cyanocobalamin	DB00115
31724	DB00722	10040943	61	25342	48	25984	0.180054476085209	1.30301703207691	0.877753500193062	1.94413965336304	0.323894180179596	DB0072210040943_	1.1273384209206	0.264682369490054	NA	10040943	Skin ulcer	10040785	Skin and subcutaneous tissue disorders	Skin	lisinopril	DB00722
31727	DB01076	10040943	47	25700	44	25539	0.834011789331296	1.06151390247325	0.688256286904316	1.63984790204773	0.913778365710307	DB0107610040943_	0.0901672252149638	0.0596960990827095	NA	10040943	Skin ulcer	10040785	Skin and subcutaneous tissue disorders	Skin	atorvastatin	DB01076
31789	DB01248	10000081	81	2619	35	1339	0.427703853649525	1.18314129281224	0.781909896627517	1.82310784600371	0.596276488802546	DB0124810000081_	0.51705081210173	0.168173013884828	NA	10000081	Abdominal pain	10017947	Gastrointestinal disorders	Gastr	docetaxel	DB01248
31791	DB01259	10012735	292	977	6	68	0.00144735544233099	3.38521542524013	1.45648281357073	9.64228384470999	0.00746687689924832	DB0125910012735_	4.8972784530363	1.21941754547368	female	10012735	Diarrhoea	10017947	Gastrointestinal disorders	Gastr	lapatinib	DB01259
31792	DB00126	10003285	62	10109	14	5931	0.000731093229156656	2.59812088568226	1.43682591328426	5.02986066362822	0.00424211601068051	DB0012610003285_	5.4626930751041	0.954788447451614	NA	10003285	Arthropathy	10028395	Musculoskeletal and connective tissue disorders	Musc	ascorbic acid	DB00126
31793	DB00169	10003285	207	38484	58	18117	0.000344892317698898	1.68013739066975	1.24943414102481	2.28996930806925	0.00226779101206142	DB0016910003285_	6.08894904371977	0.51887557023192	NA	10003285	Arthropathy	10028395	Musculoskeletal and connective tissue disorders	Musc	cholecalciferol	DB00169
31794	DB00316	10003285	282	65192	110	36843	0.000879852511244413	1.44882368099886	1.1578636592958	1.82353939516727	0.00495913439649607	DB0031610003285_	5.30652407031061	0.370751972703941	NA	10003285	Arthropathy	10028395	Musculoskeletal and connective tissue disorders	Musc	acetaminophen	DB00316
31796	DB00635	10003285	175	32878	50	23744	6.67034695701203e-10	2.52758262189468	1.83554061484273	3.5358672305215	1.91408373105962e-08	DB0063510003285_	17.7714417052433	0.927263360555134	NA	10003285	Arthropathy	10028395	Musculoskeletal and connective tissue disorders	Musc	prednisone	DB00635
31799	DB06724	10003285	54	7875	15	3904	0.0533881175244769	1.78460746142144	0.991040100753508	3.40953013912709	0.13135644972221	DB0672410003285_	2.02984066072753	0.579198481480126	NA	10003285	Arthropathy	10028395	Musculoskeletal and connective tissue disorders	Musc	calcium carbonate	DB06724
31800	DB08895	10003285	250	27864	52	6594	0.419838580058675	1.13773311941086	0.839910516431545	1.56694859880579	0.588738747473118	DB0889510003285_	0.529772746406355	0.129037790987019	NA	10003285	Arthropathy	10028395	Musculoskeletal and connective tissue disorders	Musc	tofacitinib	DB08895
31806	DB14513	10003285	39	7138	15	3549	0.469737256299039	1.2927320829208	0.695606552273587	2.52799374453251	0.636052121461995	DB1451310003285_	0.452474767015627	0.256757872535262	NA	10003285	Arthropathy	10028395	Musculoskeletal and connective tissue disorders	Musc	magnesium	DB14513
31807	DB00126	10042674	92	10079	32	5913	0.011342907578219	1.68661121497278	1.11533851178027	2.61065050678905	0.0393543196533114	DB0012610042674_	3.23514953496413	0.522721317592466	NA	10042674	Swelling	10018065	General disorders and administration site conditions	Genrl	ascorbic acid	DB00126
31808	DB00158	10042674	149	16666	37	8067	0.00015018988933104	1.94919339466584	1.35064993747663	2.87788050194794	0.00112792606887611	DB0015810042674_	6.78737466983073	0.667415643240367	NA	10042674	Swelling	10018065	General disorders and administration site conditions	Genrl	folic acid	DB00158
31809	DB00169	10042674	300	38391	58	18117	1.22276151470683e-11	2.44086812805837	1.83633477752679	3.29386379531455	4.61123191019641e-10	DB0016910042674_	21.4973558829912	0.892353766214645	NA	10042674	Swelling	10018065	General disorders and administration site conditions	Genrl	cholecalciferol	DB00169
31810	DB00472	10042674	49	10710	12	4300	0.154772788428344	1.63941847649285	0.858321649374789	3.39008294742215	0.290471796354219	DB0047210042674_	1.23624879396372	0.49434159145073	NA	10042674	Swelling	10018065	General disorders and administration site conditions	Genrl	fluoxetine	DB00472
31811	DB00563	10042674	419	46227	79	15269	1.88294058169497e-06	1.75177357736922	1.37359913028998	2.25896304681424	2.51106510349327e-05	DB0056310042674_	10.5922184578138	0.560628747501017	NA	10042674	Swelling	10018065	General disorders and administration site conditions	Genrl	methotrexate	DB00563
31812	DB01592	10042674	63	6213	21	3046	0.130747138184164	1.47073051929518	0.883282419807416	2.54297506438853	0.256804672308668	DB0159210042674_	1.35943951298345	0.385759229252426	NA	10042674	Swelling	10018065	General disorders and administration site conditions	Genrl	iron	DB01592
31813	DB06724	10042674	51	7878	10	3909	0.00582073853135324	2.53041172346248	1.26851393761167	5.59630447406476	0.0231082978463109	DB0672410042674_	3.76756351183032	0.928382026045707	NA	10042674	Swelling	10018065	General disorders and administration site conditions	Genrl	calcium carbonate	DB06724
31814	DB08895	10042674	434	27680	96	6550	0.578171141469204	1.0698108578583	0.854263662142082	1.35104829388629	0.726966202033869	DB0889510042674_	0.318875292166339	0.0674818644917169	NA	10042674	Swelling	10018065	General disorders and administration site conditions	Genrl	tofacitinib	DB08895
31820	DB14513	10042674	56	7121	17	3547	0.0805764511862985	1.64074478857445	0.937859940432277	3.01678400831751	0.179350666392739	DB1451310042674_	1.71841235941142	0.495150278120696	NA	10042674	Swelling	10018065	General disorders and administration site conditions	Genrl	magnesium	DB14513
31821	DB00158	10052904	204	16611	49	8055	3.8377562310091e-06	2.01879899071108	1.46985654263942	2.82025009768633	4.68425458704779e-05	DB0015810052904_	9.96871866822508	0.702502775538867	NA	10052904	Musculoskeletal stiffness	10028395	Musculoskeletal and connective tissue disorders	Musc	folic acid	DB00158
31822	DB00316	10052904	382	65092	149	36804	9.49551869885553e-05	1.44958246846151	1.19597139643504	1.76440699258709	0.000762338756870548	DB0031610052904_	7.17911953824416	0.371275562180955	NA	10052904	Musculoskeletal stiffness	10028395	Musculoskeletal and connective tissue disorders	Musc	acetaminophen	DB00316
31824	DB00635	10052904	313	32740	117	23677	3.41721663402367e-10	1.93463535964613	1.55849658187633	2.41514284236244	1.03006352322606e-08	DB0063510052904_	18.3910602705775	0.659918864096503	NA	10052904	Musculoskeletal stiffness	10028395	Musculoskeletal and connective tissue disorders	Musc	prednisone	DB00635
31826	DB01592	10052904	47	6229	11	3056	0.0244599996458375	2.09609293912345	1.06960023648748	4.48809228625688	0.0723186010243072	DB0159210052904_	2.62667390732886	0.740075106660605	NA	10052904	Musculoskeletal stiffness	10028395	Musculoskeletal and connective tissue disorders	Musc	iron	DB01592
31827	DB06724	10052904	65	7864	15	3904	0.00580985729487538	2.15111794407764	1.21149562595929	4.06692211835854	0.023072450988701	DB0672410052904_	3.7691159710569	0.765987680989541	NA	10052904	Musculoskeletal stiffness	10028395	Musculoskeletal and connective tissue disorders	Musc	calcium carbonate	DB06724
31828	DB08895	10052904	1225	26889	314	6332	0.195955629446202	0.918687113734711	0.808375729256563	1.04645643945454	0.344237564320308	DB0889510052904_	1.06642326600463	-0.0848096784334261	NA	10052904	Musculoskeletal stiffness	10028395	Musculoskeletal and connective tissue disorders	Musc	tofacitinib	DB08895
31834	DB14513	10052904	54	7123	21	3543	0.389739419125737	1.27905739805702	0.758406662236268	2.2333366701282	0.559629654023107	DB1451310052904_	0.580480046131072	0.246123398882185	NA	10052904	Musculoskeletal stiffness	10028395	Musculoskeletal and connective tissue disorders	Musc	magnesium	DB14513
31851	DB00316	10011703	44	65430	23	36930	0.800632267278271	1.07976695201062	0.637905904194121	1.87354781012969	0.892233477183694	DB0031610011703_	0.114027434929932	0.0767452326758013	NA	10011703	Cyanosis	10047065	Vascular disorders	Vasc	acetaminophen	DB00316
31863	DB00316	10018100	73	65401	73	36880	0.000711633605359387	0.563938451618892	0.401924034011762	0.791178178024607	0.00414889415922624	DB0031610018100_	5.48491344790467	-0.572810161774305	NA	10018100	Generalised tonic-clonic seizure	10029205	Nervous system disorders	Nerv	acetaminophen	DB00316
31865	DB00451	10018100	32	47239	24	15395	0.00279130880165932	0.434530875228462	0.247937452416937	0.77122273070996	0.0127433003650222	DB0045110018100_	4.3627496070479	-0.833488277587326	NA	10018100	Generalised tonic-clonic seizure	10029205	Nervous system disorders	Nerv	levothyroxine	DB00451
31887	DB00338	10022116	105	33569	32	22240	7.20580642867543e-05	2.17384361054765	1.4505137358497	3.34005854353065	0.00060157097658483	DB0033810022116_	7.41596603020114	0.77649684984085	NA	10022116	Injury	10022117	Injury, poisoning and procedural complications	Inj&P	omeprazole	DB00338
31890	DB00758	10022116	41	8259	45	10029	0.664934908860411	1.10636593988898	0.705836921945492	1.72977737011301	0.796056299305226	DB0075810022116_	0.22808536786846	0.101080716267821	NA	10022116	Injury	10022117	Injury, poisoning and procedural complications	Inj&P	clopidogrel	DB00758
31909	DB00047	10045555	34	9251	23	8495	0.289001717231434	1.35742962871788	0.775911706258766	2.41556577421824	0.454127044533148	DB0004710045555_	0.789378286313503	0.305592932600417	NA	10045555	Unresponsive to stimuli	10029205	Nervous system disorders	Nerv	insulin glargine	DB00047
31911	DB00316	10045555	203	65271	152	36801	0.00919552761199539	0.753017012132142	0.6069645085951	0.935763265038128	0.0332949160797987	DB0031610045555_	3.40235056392735	-0.283667458964486	NA	10045555	Unresponsive to stimuli	10029205	Nervous system disorders	Nerv	acetaminophen	DB00316
31913	DB00451	10045555	115	47156	47	15372	0.200835106380871	0.797614678331689	0.563123527903824	1.14569534483864	0.349970218192865	DB0045110045555_	1.04990721899664	-0.226129657379861	NA	10045555	Unresponsive to stimuli	10029205	Nervous system disorders	Nerv	levothyroxine	DB00451
31914	DB00758	10045555	25	8275	36	10038	0.522974999554047	0.842404997096627	0.484295696626259	1.44397823152018	0.681358010571407	DB0075810045555_	0.383667397944277	-0.171494386203913	NA	10045555	Unresponsive to stimuli	10029205	Nervous system disorders	Nerv	clopidogrel	DB00758
31932	DB00316	10058046	58	65416	39	36914	0.399038072771433	0.839219564005906	0.549620445893341	1.293817853064	0.568910354069217	DB0031610058046_	0.564032407234333	-0.175282909486007	NA	10058046	Post procedural complication	10022117	Injury, poisoning and procedural complications	Inj&P	acetaminophen	DB00316
31935	DB00451	10058046	46	47225	12	15407	0.545266295106791	1.25060057279284	0.651750421326005	2.59431902267936	0.7000769113143	DB0045110058046_	0.356565076668219	0.223623894165384	NA	10058046	Post procedural complication	10022117	Injury, poisoning and procedural complications	Inj&P	levothyroxine	DB00451
31943	DB00047	10069327	64	9221	49	8469	0.34663513722441	1.19959092515597	0.81296664824368	1.77962828917756	0.516060410746997	DB0004710069327_	0.661531445262248	0.18198060297245	NA	10069327	Product quality issue	10077536	Product issues	Prod	insulin glargine	DB00047
31944	DB00126	10069327	45	10126	12	5933	0.0129343254988343	2.19709271354901	1.14189949937386	4.56662481509349	0.0436990675754318	DB0012610069327_	3.13042851405487	0.787134992579899	NA	10069327	Product quality issue	10077536	Product issues	Prod	ascorbic acid	DB00126
31945	DB00316	10069327	184	65290	88	36865	0.206667971539852	1.18057295546107	0.910584855724808	1.54045023823585	0.357280254656517	DB0031610069327_	1.029234778126	0.165999876109144	NA	10069327	Product quality issue	10077536	Product issues	Prod	acetaminophen	DB00316
31946	DB00343	10069327	33	8703	20	5075	0.887384076185768	0.962198852259538	0.535365215864408	1.77140465842418	0.953324525223198	DB0034310069327_	0.0477999031553971	-0.038534142546909	NA	10069327	Product quality issue	10077536	Product issues	Prod	diltiazem	DB00343
31948	DB00758	10069327	50	8250	37	10037	0.0231727469716169	1.64399482251392	1.05231037724748	2.58953090341016	0.0692981004777234	DB0075810069327_	2.66933778329581	0.497129147306597	NA	10069327	Product quality issue	10077536	Product issues	Prod	clopidogrel	DB00758
31953	DB00186	10022052	40	16861	11	9997	0.0203008833658016	2.15596609138805	1.08503915116199	4.66158826612951	0.0625420439838368	DB0018610022052_	2.77191624466213	0.768238925366507	NA	10022052	Injection site bruising	10018065	General disorders and administration site conditions	Genrl	lorazepam	DB00186
31956	DB00567	10012378	85	4434	18	2063	0.00178157944133297	2.19687917505485	1.30583109708819	3.89370430759339	0.0088433012242101	DB0056710012378_	4.72809503039184	0.787037796466796	NA	10012378	Depression	10037175	Psychiatric disorders	Psych	cephalexin	DB00567
31958	DB00316	10029216	192	65282	47	36906	3.57519978123051e-08	2.30942101138247	1.67056950676725	3.24972559374405	7.10310856006379e-07	DB0031610029216_	14.1575631373675	0.836996848693968	NA	10029216	Nervousness	10037175	Psychiatric disorders	Psych	acetaminophen	DB00316
31961	DB00567	10033371	184	4335	57	2024	0.00718195367929095	1.507090618319	1.10837459041394	2.07572498053369	0.0273313526075232	DB0056710033371_	3.59972078859017	0.410181049435064	NA	10033371	Pain	10018065	General disorders and administration site conditions	Genrl	cephalexin	DB00567
31963	DB00567	10051055	30	4489	32	2049	0.00134348460056735	0.427977617972353	0.250474574335086	0.729450932887058	0.00701987729369103	DB0056710051055_	4.95900954062838	-0.848684379224861	NA	10051055	Deep vein thrombosis	10047065	Vascular disorders	Vasc	cephalexin	DB00567
31969	DB00575	10043071	37	5207	29	3800	0.803143858878775	0.931115099892526	0.556115315980497	1.57284247314993	0.893441442508002	DB0057510043071_	0.112674483734562	-0.071372378957283	NA	10043071	Tachycardia	10007541	Cardiac disorders	Card	clonidine	DB00575
31974	DB08895	10013538	140	27974	26	6620	0.277673787291894	1.27424925682604	0.833256975464948	2.0202714523722	0.441299606438041	DB0889510013538_	0.818031254531097	0.242357187013236	NA	10013538	Diverticulitis	10021881	Infections and infestations	Infec	tofacitinib	DB08895
31987	DB00126	10037087	269	9902	103	5842	0.000169829098574921	1.54078673289333	1.22028301324285	1.95765949775065	0.00125603766348953	DB0012610037087_	6.679793224531	0.432293151493325	NA	10037087	Pruritus	10040785	Skin and subcutaneous tissue disorders	Skin	ascorbic acid	DB00126
31989	DB00165	10037087	45	2100	20	1346	0.199649523993616	1.44199881548961	0.829922199119223	2.5899395412746	0.34865546544678	DB0016510037087_	1.05367104941108	0.366030217426646	NA	10037087	Pruritus	10040785	Skin and subcutaneous tissue disorders	Skin	pyridoxine	DB00165
31990	DB00169	10037087	927	37764	267	17908	1.38589442577448e-13	1.64639497028926	1.43353703357483	1.89580713337848	6.95859311967186e-12	DB0016910037087_	25.691043799993	0.498588031118043	NA	10037087	Pruritus	10040785	Skin and subcutaneous tissue disorders	Skin	cholecalciferol	DB00169
31991	DB01409	10037087	120	5911	50	3916	0.00558930284637768	1.58991317331296	1.13101682200698	2.26380898299383	0.0223648691303147	DB0140910037087_	3.80026389365414	0.4636794067618	NA	10037087	Pruritus	10040785	Skin and subcutaneous tissue disorders	Skin	tiotropium	DB01409
31992	DB11133	10037087	76	2355	26	1548	0.00385867407723607	1.92111796136648	1.2099986075507	3.1401903718639	0.0165637880347914	DB1113310037087_	4.10053641012113	0.652907288130432	NA	10037087	Pruritus	10040785	Skin and subcutaneous tissue disorders	Skin	omega-3 fatty acids	DB11133
31994	DB00165	10037844	74	2071	37	1329	0.236258534833826	1.28334888270194	0.848037012420488	1.97157605904596	0.393455444569232	DB0016510037844_	0.932787446076221	0.249472975949303	NA	10037844	Rash	10040785	Skin and subcutaneous tissue disorders	Skin	pyridoxine	DB00165
31995	DB00169	10037844	1122	37569	449	17726	0.00362354738904448	1.17901852982767	1.05425845411731	1.32028319534355	0.0157559872822224	DB0016910037844_	4.15053484104426	0.164682337994639	NA	10037844	Rash	10040785	Skin and subcutaneous tissue disorders	Skin	cholecalciferol	DB00169
31996	DB01409	10037844	129	5902	81	3885	0.77579443485149	1.04832690197499	0.785422928498067	1.40607256836475	0.877822795396636	DB0140910037844_	0.130310533283418	0.0471954666244488	NA	10037844	Rash	10040785	Skin and subcutaneous tissue disorders	Skin	tiotropium	DB01409
31997	DB11133	10037844	75	2356	46	1528	0.850169766195037	1.05742249701199	0.718515380264481	1.57058555815898	0.925866436212983	DB1113310037844_	0.0770252920901554	0.0558343403749884	NA	10037844	Rash	10040785	Skin and subcutaneous tissue disorders	Skin	omega-3 fatty acids	DB11133
31998	DB00126	10047513	97	10074	38	5907	0.0390194282603111	1.4967277040518	1.01719142115253	2.24258111332167	0.103698060949626	DB0012610047513_	2.26627186257504	0.403281194471718	NA	10047513	Vision blurred	10015919	Eye disorders	Eye	ascorbic acid	DB00126
32001	DB00169	10047513	361	38330	117	18058	0.000379687760112654	1.45361705835721	1.1759294745377	1.80774337660457	0.0024558432507473	DB0016910047513_	6.00928509371964	0.374054973279458	NA	10047513	Vision blurred	10015919	Eye disorders	Eye	cholecalciferol	DB00169
32012	DB00186	10001760	208	16693	35	9973	4.47995677641702e-15	3.55033415670736	2.47023548289408	5.24009511955641	2.76097687850226e-13	DB0018610001760_	28.9180216503297	1.26704172770746	female	10001760	Alopecia	10040785	Skin and subcutaneous tissue disorders	Skin	lorazepam	DB00186
32014	DB00788	10001760	130	9226	11	5050	4.53217464771077e-14	6.46895628641241	3.49348595350827	13.2889994561551	2.41639372444376e-12	DB0078810001760_	26.7487448837179	1.86701477964412	female	10001760	Alopecia	10040785	Skin and subcutaneous tissue disorders	Skin	naproxen	DB00788
32015	DB00811	10001760	90	2708	23	4133	7.89972369286493e-18	5.97070865815114	3.73195694161339	9.91948892115985	6.6552640149665e-16	DB0081110001760_	34.9459533651742	1.78686562356774	female	10001760	Alopecia	10040785	Skin and subcutaneous tissue disorders	Skin	ribavirin	DB00811
32016	DB01104	10001760	156	15307	16	7270	2.64817171338408e-12	4.63097715986421	2.76080431453312	8.3081126687926	1.11193599818371e-10	DB0110410001760_	22.9197482913586	1.532767895477	female	10001760	Alopecia	10040785	Skin and subcutaneous tissue disorders	Skin	sertraline	DB01104
32018	DB00186	10003285	49	16852	17	9991	0.0563095759020933	1.70882011723898	0.966406374156481	3.16685805554738	0.136654094981874	DB0018610003285_	1.99030240012055	0.535803142443243	NA	10003285	Arthropathy	10028395	Musculoskeletal and connective tissue disorders	Musc	lorazepam	DB00186
32020	DB00788	10003285	54	9302	13	5048	0.00668441981782701	2.25409382530503	1.21257030946984	4.5068652457106	0.0258230415801856	DB0078810003285_	3.65648810111393	0.812748040884795	NA	10003285	Arthropathy	10028395	Musculoskeletal and connective tissue disorders	Musc	naproxen	DB00788
32022	DB01104	10003285	55	15408	18	7268	0.208952736443127	1.44130430302081	0.832724639564697	2.61015593819351	0.359998864576252	DB0110410003285_	1.02165440149181	0.365548469616103	NA	10003285	Arthropathy	10028395	Musculoskeletal and connective tissue disorders	Musc	sertraline	DB01104
32031	DB00811	10011224	49	2749	62	4094	0.43524655623381	1.17696910371628	0.789672886306687	1.74581706848623	0.60365771462028	DB0081110011224_	0.504747939329668	0.162942577904955	NA	10011224	Cough	10038738	Respiratory, thoracic and mediastinal disorders	Resp	ribavirin	DB00811
32033	DB00186	10013781	105	16796	34	9974	0.00195894344251419	1.8338527147686	1.23400579056458	2.78779928599642	0.00957519354954951	DB0018610013781_	4.64857953006756	0.606419062413432	NA	10013781	Dry mouth	10017947	Gastrointestinal disorders	Gastr	lorazepam	DB00186
32035	DB00788	10013781	41	9315	14	5047	0.157037890939143	1.58669449179843	0.846348209404559	3.15461719608578	0.293538683212586	DB0078810013781_	1.22574584869664	0.461652916269201	NA	10013781	Dry mouth	10017947	Gastrointestinal disorders	Gastr	naproxen	DB00788
32036	DB00811	10013781	28	2770	31	4125	0.286542623846622	1.34497571353579	0.775457104444852	2.32333454280115	0.451328671369155	DB0081110013781_	0.795559443546393	0.29637595604006	NA	10013781	Dry mouth	10017947	Gastrointestinal disorders	Gastr	ribavirin	DB00811
32037	DB01104	10013781	92	15371	22	7264	0.00332330667619781	1.9761844697444	1.22934685172417	3.30850129870406	0.0146935434792026	DB0110410013781_	4.22034710078427	0.681167950102164	NA	10013781	Dry mouth	10017947	Gastrointestinal disorders	Gastr	sertraline	DB01104
32038	DB00186	10013911	96	16805	37	9971	0.0246223698377586	1.53944079491877	1.04242897460559	2.31667006450212	0.0726781573481734	DB0018610013911_	2.62171438871759	0.431419230298822	NA	10013911	Dysgeusia	10029205	Nervous system disorders	Nerv	lorazepam	DB00186
32040	DB00788	10013911	46	9310	37	5024	0.0830277818814774	0.6708896895228	0.425108497980271	1.06530221108415	0.183478519210949	DB0078810013911_	1.69565767986046	-0.399150552659571	NA	10013911	Dysgeusia	10029205	Nervous system disorders	Nerv	naproxen	DB00788
32041	DB01104	10013911	50	15413	22	7264	0.899436050608545	1.07111046053001	0.636210059414519	1.85895922800429	0.956490275425528	DB0110410013911_	0.0444846569851607	0.0686959238970524	NA	10013911	Dysgeusia	10029205	Nervous system disorders	Nerv	sertraline	DB01104
32042	DB00211	10019211	113	1323	47	1584	5.30712760716499e-10	2.8776104171125	2.01330668354545	4.16838621650552	1.55316591492915e-08	DB0021110019211_	17.9803853703801	1.0569602334624	female	10019211	Headache	10029205	Nervous system disorders	Nerv	midodrine	DB00211
32050	DB00186	10021789	138	16763	81	9927	1	1.00892820439931	0.760460386705564	1.34599180247797	1	DB0018610021789_	0	0.00888858363596584	NA	10021789	Infection	10021881	Infections and infestations	Infec	lorazepam	DB00186
32052	DB00788	10021789	82	9274	42	5019	0.850215347377503	1.0566096726013	0.718619460384814	1.57394746332531	0.92587771495288	DB0078810021789_	0.0770131103425959	0.0550653601650997	NA	10021789	Infection	10021881	Infections and infestations	Infec	naproxen	DB00788
32054	DB01104	10021789	137	15326	56	7230	0.394650977460284	1.1540799219353	0.838706638599475	1.60657200286301	0.564554188823835	DB0110410021789_	0.571718905626096	0.143303422130862	NA	10021789	Infection	10021881	Infections and infestations	Infec	sertraline	DB01104
32055	DB00186	10022004	91	16810	27	9981	0.0010970572506775	2.00112051528356	1.28901532589309	3.20164390644129	0.00594131036037049	DB0018610022004_	5.12582557054708	0.693707281316006	NA	10022004	Influenza like illness	10018065	General disorders and administration site conditions	Genrl	lorazepam	DB00186
32057	DB00788	10022004	64	9292	27	5034	0.321555666498705	1.2841720384975	0.805987687741524	2.09769802675267	0.489848485549767	DB0078810022004_	0.713659148857453	0.250114182661168	NA	10022004	Influenza like illness	10018065	General disorders and administration site conditions	Genrl	naproxen	DB00788
32058	DB01104	10022004	96	15367	22	7264	0.00145035243368297	2.06263945172435	1.28615805865073	3.44691676782438	0.00748087003912025	DB0110410022004_	4.89540617836945	0.723986449898308	NA	10022004	Influenza like illness	10018065	General disorders and administration site conditions	Genrl	sertraline	DB01104
32072	DB00788	10037087	166	9190	64	4997	0.0213661952788228	1.41030195535705	1.04857106322148	1.91647693114827	0.0651482446382294	DB0078810037087_	2.73108991916291	0.34380383419815	NA	10037087	Pruritus	10040785	Skin and subcutaneous tissue disorders	Skin	naproxen	DB00788
32074	DB01104	10037844	357	15106	121	7165	0.00127173566114994	1.39941615606311	1.13327327242111	1.73784008312349	0.00670294201991703	DB0110410037844_	5.00520874151438	0.336055118255946	NA	10037844	Rash	10040785	Skin and subcutaneous tissue disorders	Skin	sertraline	DB01104
32088	DB00186	10044034	52	16849	20	9988	0.112336002723968	1.54124267189067	0.903880879213991	2.72717294142602	0.229589598911399	DB0018610044034_	1.47146191647138	0.432589020831856	NA	10044034	Tooth disorder	10017947	Gastrointestinal disorders	Gastr	lorazepam	DB00186
32093	DB00186	10047571	90	16811	33	9975	0.0190574869150298	1.61823069615294	1.07403643087287	2.49230578283671	0.0594906444000243	DB0018610047571_	2.82193621576796	0.481333389531262	NA	10047571	Visual impairment	10015919	Eye disorders	Eye	lorazepam	DB00186
32095	DB00788	10047571	59	9297	17	5044	0.0215104005376531	1.88286009662523	1.08135996062534	3.44933215207776	0.0654816003395925	DB0078810047571_	2.72598608664969	0.632791948786909	NA	10047571	Visual impairment	10015919	Eye disorders	Eye	naproxen	DB00788
32097	DB01104	10047571	122	15341	29	7257	0.000591094686073848	1.99000330764823	1.31703320452291	3.09863521875209	0.00355170278282115	DB0110410047571_	5.64032813336081	0.688136300869807	NA	10047571	Visual impairment	10015919	Eye disorders	Eye	sertraline	DB01104
32099	DB00211	10047700	75	1361	35	1596	5.69838867877688e-06	2.51213312342301	1.64857843818237	3.89316057688847	6.62795776564546e-05	DB0021110047700_	9.62162873753764	0.921132242195003	NA	10047700	Vomiting	10017947	Gastrointestinal disorders	Gastr	midodrine	DB00211
32100	DB00211	10047895	26	1410	32	1599	0.791755226230367	0.921404804348554	0.524635220933175	1.60459008661259	0.887266786956799	DB0021110047895_	0.119609567423979	-0.0818558123105478	NA	10047895	Weight decreased	10022891	Investigations	Inv	midodrine	DB00211
32113	DB08910	10007554	17	16727	39	17449	0.00693069337064872	0.454747253652808	0.241107467490587	0.823246496055094	0.026594638722263	DB0891010007554_	3.6270456353034	-0.788013500848303	NA	10007554	Cardiac failure	10007541	Cardiac disorders	Card	pomalidomide	DB08910
32114	DB00333	10003239	38	3033	27	3125	0.169769675463426	1.45000424908206	0.859945611494647	2.47615552441579	0.310654455049334	DB0033310003239_	1.16907406151834	0.371566486829612	NA	10003239	Arthralgia	10028395	Musculoskeletal and connective tissue disorders	Musc	methadone	DB00333
32115	DB00620	10003239	141	4687	59	3073	0.00414471289422842	1.56679093370028	1.14409955207371	2.16854414558834	0.0175829209852798	DB0062010003239_	4.04082724664318	0.449029536285442	NA	10003239	Arthralgia	10028395	Musculoskeletal and connective tissue disorders	Musc	triamcinolone	DB00620
32117	DB00620	10005557	47	4781	29	3103	0.906279755689595	1.05187105726423	0.646874622051022	1.73711078062499	0.958151531586397	DB0062010005557_	0.0427493385860039	0.0505705376628412	NA	10005557	Blood glucose increased	10022891	Investigations	Inv	triamcinolone	DB00620
32120	DB00333	10013573	44	3027	42	3110	0.745883905646392	1.07630248740978	0.686797614405724	1.68888453827039	0.854980526794096	DB0033310013573_	0.156676585984166	0.0735315443602184	NA	10013573	Dizziness	10029205	Nervous system disorders	Nerv	methadone	DB00333
32121	DB00620	10013573	150	4678	76	3056	0.0839851342596443	1.28930937625814	0.968098751398725	1.72893027292065	0.185049604259587	DB0062010013573_	1.68713135871163	0.254106707771621	NA	10013573	Dizziness	10029205	Nervous system disorders	Nerv	triamcinolone	DB00620
32122	DB00620	10013968	198	4630	110	3022	0.190960988341376	1.1748058653032	0.921521512829935	1.50402755384781	0.337768552777704	DB0062010013968_	1.08539437314652	0.161102912927076	NA	10013968	Dyspnoea	10038738	Respiratory, thoracic and mediastinal disorders	Resp	triamcinolone	DB00620
32124	DB00620	10021789	38	4790	21	3111	0.594846094477109	1.17518508574332	0.670966813567596	2.1121646743822	0.740546550469169	DB0062010021789_	0.300366783686078	0.161425654972734	NA	10021789	Infection	10021881	Infections and infestations	Infec	triamcinolone	DB00620
32129	DB00620	10037153	191	4637	128	3004	0.770256265710563	0.966670625536175	0.764981500488882	1.2248736683533	0.874164143812311	DB0062010037153_	0.134487113394661	-0.0338974563018171	NA	10037153	Psoriasis	10040785	Skin and subcutaneous tissue disorders	Skin	triamcinolone	DB00620
32138	DB00005	10044055	181	127901	54	42365	0.546037698867776	1.11024147771152	0.814963493785739	1.5342565607649	0.700725053813718	DB0000510044055_	0.355639688837811	0.104577539152073	NA	10044055	Toothache	10017947	Gastrointestinal disorders	Gastr	etanercept	DB00005
32141	DB00005	10048762	273	127809	98	42321	0.508405946880702	0.922417070668702	0.729504660743135	1.17442284290224	0.668958541974782	DB0000510048762_	0.402033190916466	-0.080757803402459	NA	10048762	Tooth infection	10021881	Infections and infestations	Infec	etanercept	DB00005
32153	DB00761	10010774	350	14957	174	8451	0.182194053347398	1.13654975997644	0.942972502982127	1.37386847437051	0.326646933513155	DB0076110010774_	1.11887540542303	0.127997146877235	NA	10010774	Constipation	10017947	Gastrointestinal disorders	Gastr	potassium chloride	DB00761
32154	DB01377	10010774	91	3705	48	2622	0.116763034938229	1.3416064257673	0.932060927226915	1.95223226802219	0.23625304097968	DB0137710010774_	1.44285184081946	0.293867721145161	NA	10010774	Constipation	10017947	Gastrointestinal disorders	Gastr	magnesium oxide	DB01377
32160	DB01377	10029331	51	3745	52	2618	0.0688890758298076	0.685676786849869	0.455133440731635	1.03251592801059	0.159322721005861	DB0137710029331_	1.8368234419427	-0.377348918480735	NA	10029331	Neuropathy peripheral	10029205	Nervous system disorders	Nerv	magnesium oxide	DB01377
32162	DB00761	10031009	51	15256	13	8612	0.00868795638467056	2.21450694834825	1.18631373383732	4.44107862242894	0.0318231512780192	DB0076110031009_	3.44756122646889	0.795029782036275	NA	10031009	Oral pain	10017947	Gastrointestinal disorders	Gastr	potassium chloride	DB00761
32173	DB00016	10046571	63	2699	25	2265	0.00115047924461254	2.11444132714971	1.30623314791725	3.52032177823891	0.00618728326233054	DB0001610046571_	5.08525918001105	0.748790629685278	NA	10046571	Urinary tract infection	10021881	Infections and infestations	Infec	erythropoietin	DB00016
32174	DB00341	10046571	265	11140	55	5013	2.87730411256729e-08	2.16809525625832	1.6129644218754	2.95989682919914	5.83339287302979e-07	DB0034110046571_	14.3544968519439	0.773849020000705	NA	10046571	Urinary tract infection	10021881	Infections and infestations	Infec	cetirizine	DB00341
32175	DB00537	10046571	314	7243	111	4187	7.24508482644136e-06	1.63521202557976	1.30822931737193	2.05613908607254	8.18204316489844e-05	DB0053710046571_	9.41098356988436	0.491772475195266	NA	10046571	Urinary tract infection	10021881	Infections and infestations	Infec	ciprofloxacin	DB00537
32176	DB11093	10046571	45	1612	8	652	0.0304429548607708	2.27446181931345	1.05354853142317	5.61786966660656	0.0856416833644096	DB1109310046571_	2.45758315916694	0.821743461478346	NA	10046571	Urinary tract infection	10021881	Infections and infestations	Infec	calcium citrate	DB11093
32190	DB00295	10009802	13	14650	39	9563	2.49426191639122e-07	0.217602002713778	0.106507757760064	0.416689220643912	4.14291781815755e-06	DB0029510009802_	12.3941102313782	-1.52508756039482	male	10009802	Coagulopathy	10005329	Blood and lymphatic system disorders	Blood	morphine	DB00295
32191	DB00295	10027599	86	14577	13	9589	1.08799705804239e-08	4.35149829147529	2.41316468329005	8.50909139670909	2.42870511003349e-07	DB0029510027599_	15.2307374121644	1.47052022061844	female	10027599	Migraine	10029205	Nervous system disorders	Nerv	morphine	DB00295
32192	DB00273	10043607	36	8445	14	2179	0.217454184879562	0.663515649169879	0.348493430201942	1.33421267220406	0.370433133477595	DB0027310043607_	0.993082326977567	-0.410202839700706	NA	10043607	Thrombosis	10047065	Vascular disorders	Vasc	topiramate	DB00273
32193	DB00295	10043607	83	14580	81	9521	0.01275520991702	0.669171571840444	0.486139411028574	0.921365380669016	0.0432300551439456	DB0029510043607_	3.14121930470902	-0.401714791584051	NA	10043607	Thrombosis	10047065	Vascular disorders	Vasc	morphine	DB00295
32194	DB00273	10046571	124	8357	15	2178	0.00295583653132804	2.1542751266071	1.25368471875696	3.97380352929781	0.0133380537726966	DB0027310046571_	4.31713414323895	0.767454298807494	NA	10046571	Urinary tract infection	10021881	Infections and infestations	Infec	topiramate	DB00273
32199	DB00273	10053762	405	8076	125	2068	0.0777055010681812	0.829665794214763	0.673096839944895	1.02825275636026	0.174475364939093	DB0027310053762_	1.74597172243994	-0.186732316852396	NA	10053762	Off label use	10022117	Injury, poisoning and procedural complications	Inj&P	topiramate	DB00273
32200	DB00295	10053762	272	14391	202	9400	0.184092965795749	0.879544941868718	0.729027182500951	1.06248131850229	0.329041452872382	DB0029510053762_	1.11157153958108	-0.128350616770975	NA	10053762	Off label use	10022117	Injury, poisoning and procedural complications	Inj&P	morphine	DB00295
32204	DB00710	10003549	54	2352	6	195	0.460962608955689	0.746270882798658	0.315876389738328	2.14986419893764	0.628264871348956	DB0071010003549_	0.464793431769819	-0.292666631017067	NA	10003549	Asthenia	10018065	General disorders and administration site conditions	Genrl	ibandronate	DB00710
32206	DB00710	10003988	142	2264	9	192	0.528498491617566	1.33791036176126	0.670674667338199	3.03403874437824	0.685868611245568	DB0071010003988_	0.377069198396783	0.291108965262467	NA	10003988	Back pain	10028395	Musculoskeletal and connective tissue disorders	Musc	ibandronate	DB00710
32209	DB00710	10013709	69	2337	7	194	0.659618998445138	0.818334045332277	0.369664243554406	2.14031858746176	0.792073157181774	DB0071010013709_	0.233101521254566	-0.200484657362195	NA	10013709	Drug ineffective	10018065	General disorders and administration site conditions	Genrl	ibandronate	DB00710
32216	DB00331	10019196	64	24882	41	20711	0.202893295315076	1.29929840811632	0.864000584425305	1.9735520653833	0.352435254253025	DB0033110019196_	1.04288834947824	0.261824432720181	NA	10019196	Head injury	10022117	Injury, poisoning and procedural complications	Inj&P	metformin	DB00331
32220	DB00331	10021114	50	24896	19	20733	0.00338295718003567	2.19145469994088	1.26890658447053	3.93747887083443	0.0149046311560908	DB0033110021114_	4.20608329847894	0.784565569862663	NA	10021114	Hypothyroidism	10014698	Endocrine disorders	Endo	metformin	DB00331
32222	DB00331	10021519	40	24906	24	20728	0.211720313312828	1.38706991912173	0.815716194054647	2.4064547600624	0.363480515687123	DB0033110021519_	1.01202958540635	0.327193550387823	NA	10021519	Impaired healing	10018065	General disorders and administration site conditions	Genrl	metformin	DB00331
32224	DB00331	10022437	419	24527	266	20486	0.00049549479577243	1.31565468352419	1.12425968062067	1.54182183384222	0.00306882203272345	DB0033110022437_	5.78646149371169	0.274334399932756	NA	10022437	Insomnia	10037175	Psychiatric disorders	Psych	metformin	DB00331
32230	DB00331	10031161	86	24860	32	20720	5.79070467537162e-05	2.23985417936271	1.47616213486023	3.47597743174763	0.000500521777021187	DB0033110031161_	7.59985944962371	0.80641076524916	NA	10031161	Osteoarthritis	10028395	Musculoskeletal and connective tissue disorders	Musc	metformin	DB00331
32235	DB00331	10033425	610	24336	297	20455	5.22847859244127e-15	1.72630423860062	1.49835541592802	1.99237903944175	3.19737171731864e-13	DB0033110033425_	28.771277074938	0.545982845146754	NA	10033425	Pain in extremity	10028395	Musculoskeletal and connective tissue disorders	Musc	metformin	DB00331
32237	DB00331	10038423	30	24916	28	20724	0.69344378785293	0.891168858713334	0.514311520791913	1.54853286385451	0.815403848146914	DB0033110038423_	0.204071769271703	-0.115221353515092	NA	10038423	Renal cyst	10038359	Renal and urinary disorders	Renal	metformin	DB00331
32248	DB00331	10050296	33	24913	25	20727	0.792429224956297	1.09824137438999	0.633234233868395	1.92707994344358	0.887531177314661	DB0033110050296_	0.119311628880956	0.0937101498843302	NA	10050296	Intervertebral disc protrusion	10028395	Musculoskeletal and connective tissue disorders	Musc	metformin	DB00331
32264	DB00335	10035598	41	8425	39	5426	0.0854867541224453	0.677101525911541	0.425347634084016	1.07929696571674	0.18751726046136	DB0033510035598_	1.67388438201463	-0.389934052894582	NA	10035598	Pleural effusion	10038738	Respiratory, thoracic and mediastinal disorders	Resp	atenolol	DB00335
32269	DB00215	10021789	82	11021	29	5247	0.185684437499469	1.34620469216845	0.870555337469051	2.13586183370782	0.331041844858652	DB0021510021789_	1.1055104920828	0.297289294079748	NA	10021789	Infection	10021881	Infections and infestations	Infec	citalopram	DB00215
32270	DB00273	10021789	47	8434	14	2179	0.634084908826081	0.867335078855921	0.468382626008812	1.70920618879889	0.772439256082566	DB0027310021789_	0.258201906204792	-0.142329896063386	NA	10021789	Infection	10021881	Infections and infestations	Infec	topiramate	DB00273
32271	DB01156	10021789	79	13543	28	6300	0.251855337801092	1.31241804522583	0.842194627846042	2.1006922764122	0.411910372653561	DB0115610021789_	0.886949495401332	0.271871271801375	NA	10021789	Infection	10021881	Infections and infestations	Infec	bupropion	DB01156
32272	DB00215	10022116	50	11053	10	5266	0.00836936313444294	2.38205346544868	1.19273174793528	5.27279746868715	0.0308647786725826	DB0021510022116_	3.47813959398387	0.867962916293586	NA	10022116	Injury	10022117	Injury, poisoning and procedural complications	Inj&P	citalopram	DB00215
32274	DB01156	10022116	58	13564	11	6317	0.0040675383666092	2.45551326720366	1.27503131972048	5.19199069741447	0.0173212225137825	DB0115610022116_	4.05582279440214	0.898335809538423	NA	10022116	Injury	10022117	Injury, poisoning and procedural complications	Inj&P	bupropion	DB01156
32275	DB00215	10022437	196	10907	83	5193	0.401153869910382	1.1243091974771	0.863503026827385	1.47473389230502	0.570982264070742	DB0021510022437_	0.560397130980615	0.117168800365478	NA	10022437	Insomnia	10037175	Psychiatric disorders	Psych	citalopram	DB00215
32284	DB00215	10047899	178	10925	57	5219	0.00912035049610351	1.49176752103941	1.09904946056695	2.05114095405114	0.0330796761128854	DB0021510047899_	3.40883619989981	0.399961672643127	NA	10047899	Weight increased	10022891	Investigations	Inv	citalopram	DB00215
32285	DB00273	10047899	169	8312	33	2160	0.158996308077297	1.33078495269221	0.909081824528714	2.00193472404539	0.296167384155038	DB0027310047899_	1.21683049747534	0.285768958134188	NA	10047899	Weight increased	10022891	Investigations	Inv	topiramate	DB00273
32289	DB01156	10049119	57	13565	13	6315	0.0198356244587364	2.04113461247997	1.10295483628957	4.06781304489481	0.0613531876792052	DB0115610049119_	2.79110815026378	0.713505835832137	NA	10049119	Emotional distress	10037175	Psychiatric disorders	Psych	bupropion	DB01156
32315	DB14500	10013709	279	7530	121	3952	0.0865332867814594	1.21010047943478	0.970639420037112	1.51597117997984	0.189252189794954	DB1450010013709_	1.66467481582027	0.190703397016135	NA	10013709	Drug ineffective	10018065	General disorders and administration site conditions	Genrl	potassium	DB14500
32320	DB00115	10000059	277	18148	108	10364	0.000751402161415416	1.46470151756474	1.1669846988969	1.84933606743906	0.00433888528400796	DB0011510000059_	5.44013781086344	0.381651479434128	NA	10000059	Abdominal discomfort	10017947	Gastrointestinal disorders	Gastr	cyanocobalamin	DB00115
32321	DB00190	10000059	43	3254	32	4642	0.0063781416674693	1.91672280855948	1.18211785035177	3.13718912760705	0.0248627396899645	DB0019010000059_	3.69438499422652	0.6506168571345	NA	10000059	Abdominal discomfort	10017947	Gastrointestinal disorders	Gastr	carbidopa	DB00190
32322	DB00678	10000059	238	15361	122	10602	0.00806784197863001	1.34641949126062	1.07636856408342	1.69130874417975	0.0299926775204426	DB0067810000059_	3.50680200976491	0.297448840364706	NA	10000059	Abdominal discomfort	10017947	Gastrointestinal disorders	Gastr	losartan	DB00678
32323	DB01268	10000059	77	2066	94	3036	0.236238858292688	1.20369396709812	0.874065172116622	1.65350066557041	0.393455444569232	DB0126810000059_	0.932787446076221	0.18539513442632	NA	10000059	Abdominal discomfort	10017947	Gastrointestinal disorders	Gastr	sunitinib	DB01268
32324	DB11089	10000059	127	10048	66	8341	0.00218592939094604	1.59730033841946	1.17546578507523	2.18772908616109	0.010463210711907	DB1108910000059_	4.55988991602016	0.468314915683443	NA	10000059	Abdominal discomfort	10017947	Gastrointestinal disorders	Gastr	docusate	DB11089
32326	DB00190	10010774	71	3226	148	4526	0.00658038708488375	0.673082115864788	0.498004448361648	0.902620821580588	0.025493606683688	DB0019010010774_	3.66932757653959	-0.39588794212266	NA	10010774	Constipation	10017947	Gastrointestinal disorders	Gastr	carbidopa	DB00190
32327	DB01268	10010774	82	2061	145	2985	0.167311819591057	0.819084100144383	0.613284931140859	1.08794578192415	0.30727998727997	DB0126810010774_	1.17999593634006	-0.199568514021974	NA	10010774	Constipation	10017947	Gastrointestinal disorders	Gastr	sunitinib	DB01268
32330	DB00115	10013786	127	18298	43	10429	0.0029545685299735	1.68332065722241	1.18148115343798	2.43968382543617	0.0133334764890297	DB0011510013786_	4.31747737691672	0.520768424227884	NA	10013786	Dry skin	10040785	Skin and subcutaneous tissue disorders	Skin	cyanocobalamin	DB00115
32332	DB00678	10013786	103	15496	51	10673	0.0583713572786987	1.39100402139504	0.984165306798539	1.987742882871	0.140444974696379	DB0067810013786_	1.96293950609066	0.330025803947219	NA	10013786	Dry skin	10040785	Skin and subcutaneous tissue disorders	Skin	losartan	DB00678
32333	DB11089	10013786	49	10126	43	8364	0.833837761702303	0.941274474954921	0.611432434500703	1.45372292154289	0.913682906717735	DB1108910013786_	0.0902716969146916	-0.0605204975979455	NA	10013786	Dry skin	10040785	Skin and subcutaneous tissue disorders	Skin	docusate	DB11089
32335	DB00678	10017577	227	15372	110	10614	0.00253710150251285	1.42487213265539	1.12819405450763	1.80851465761331	0.0117947847530156	DB0067810017577_	4.44009781529151	0.354082078224602	NA	10017577	Gait disturbance	10018065	General disorders and administration site conditions	Genrl	losartan	DB00678
32336	DB01268	10017577	61	2082	61	3069	0.0398144620959791	1.47391745411885	1.01174337625097	2.14733523520234	0.105326402595895	DB0126810017577_	2.25069115436837	0.387923790922793	NA	10017577	Gait disturbance	10018065	General disorders and administration site conditions	Genrl	sunitinib	DB01268
32338	DB00190	10037844	43	3254	58	4616	0.839101266201729	1.05165967679525	0.690089778929356	1.59184075571184	0.917557016416535	DB0019010037844_	0.0860405577509423	0.0503695608325372	NA	10037844	Rash	10040785	Skin and subcutaneous tissue disorders	Skin	carbidopa	DB00190
32339	DB01268	10037844	95	2048	147	2983	0.687913936991713	0.941304434511629	0.714913123530285	1.23468954145902	0.811850706828886	DB0126810037844_	0.208438814309636	-0.0604886693897794	NA	10037844	Rash	10040785	Skin and subcutaneous tissue disorders	Skin	sunitinib	DB01268
32340	DB11089	10037844	248	9927	202	8205	0.885770021889361	1.0147544975345	0.837305979863091	1.23095630911922	0.952501279496056	DB1108910037844_	0.0486638286792368	0.0146467088871834	NA	10037844	Rash	10040785	Skin and subcutaneous tissue disorders	Skin	docusate	DB11089
32341	DB00115	10037867	45	18380	15	10457	0.0801848090951126	1.70677090239303	0.933238404376897	3.298123551883	0.178705927341448	DB0011510037867_	1.72201368813658	0.534603224139184	NA	10037867	Rash macular	10040785	Skin and subcutaneous tissue disorders	Skin	cyanocobalamin	DB00115
32343	DB00316	10037867	84	65390	57	36896	0.292821292188887	0.831530242091051	0.586869520110175	1.18555466733471	0.458416180177778	DB0031610037867_	0.779977817132593	-0.184487610486131	NA	10037867	Rash macular	10040785	Skin and subcutaneous tissue disorders	Skin	acetaminophen	DB00316
32348	DB00115	10061225	51	18374	20	10452	0.174711579144854	1.45054269007414	0.84917156618509	2.5701619157971	0.317081672155112	DB0011510061225_	1.1485958974207	0.371937755427956	NA	10061225	Limb injury	10022117	Injury, poisoning and procedural complications	Inj&P	cyanocobalamin	DB00115
32350	DB00678	10061225	31	15568	24	10700	0.681756929335035	0.887777812137625	0.504003268450657	1.5816918182468	0.807546800235	DB0067810061225_	0.213754268617396	-0.119033778854829	NA	10061225	Limb injury	10022117	Injury, poisoning and procedural complications	Inj&P	losartan	DB00678
32354	DB00390	10007882	49	4096	23	3278	0.041997101921714	1.70485183584129	1.01660002560187	2.93840472519837	0.109687383149071	DB0039010007882_	2.21012093063013	0.533478207159643	NA	10007882	Cellulitis	10021881	Infections and infestations	Infec	digoxin	DB00390
32355	DB00820	10007882	126	11789	51	5765	0.295474862937832	1.20811954843085	0.864661620029475	1.70987629983004	0.461347635648277	DB0082010007882_	0.77360342982542	0.189065058548837	NA	10007882	Cellulitis	10021881	Infections and infestations	Infec	tadalafil	DB00820
32356	DB00390	10016807	145	4000	51	3250	1.13170835761078e-07	2.30974999529535	1.66182298453182	3.25505682537321	2.03120206075789e-06	DB0039010016807_	13.1068827920045	0.837139291531854	NA	10016807	Fluid retention	10027433	Metabolism and nutrition disorders	Metab	digoxin	DB00390
32357	DB00421	10016807	329	8574	120	5132	2.81243074384426e-06	1.64097985481525	1.32351080293378	2.04571088212219	3.58075767023233e-05	DB0042110016807_	10.2373510472204	0.495293535868826	NA	10016807	Fluid retention	10027433	Metabolism and nutrition disorders	Metab	spironolactone	DB00421
32358	DB00820	10016807	775	11140	258	5558	1.98595114923931e-08	1.49866992584307	1.29513695044398	1.7385820550459	4.16107819511799e-07	DB0082010016807_	14.6923214287481	0.404577998638266	NA	10016807	Fluid retention	10027433	Metabolism and nutrition disorders	Metab	tadalafil	DB00820
32359	DB00390	10021097	194	3951	112	3189	0.00569276342191519	1.3980131253194	1.09676981926588	1.78879755400361	0.0226976543868094	DB0039010021097_	3.78549369081135	0.335052032408031	NA	10021097	Hypotension	10047065	Vascular disorders	Vasc	digoxin	DB00390
32360	DB00390	10021143	74	4071	39	3262	0.0358363006453351	1.52028655308489	1.01506224475152	2.30844951996147	0.0971941559575537	DB0039010021143_	2.33104469321674	0.418898838856568	NA	10021143	Hypoxia	10038738	Respiratory, thoracic and mediastinal disorders	Resp	digoxin	DB00390
32361	DB00390	10030095	98	4047	38	3263	8.1202753824264e-05	2.07911783070766	1.41160330768294	3.1181167468338	0.000667734830054992	DB0039010030095_	7.31161942423302	0.731943683896878	NA	10030095	Oedema	10018065	General disorders and administration site conditions	Genrl	digoxin	DB00390
32362	DB00421	10030095	195	8708	88	5164	0.0346551920238854	1.31404926077953	1.013976361936	1.71413705609315	0.0947533907887686	DB0042110030095_	2.35647764897108	0.273113408537442	NA	10030095	Oedema	10018065	General disorders and administration site conditions	Genrl	spironolactone	DB00421
32363	DB00390	10030124	169	3976	62	3239	3.69406762554112e-08	2.22026900043426	1.64377259902815	3.0320344015358	7.3245692063459e-07	DB0039010030124_	14.126861309205	0.797628359910315	NA	10030124	Oedema peripheral	10018065	General disorders and administration site conditions	Genrl	digoxin	DB00390
32364	DB00390	10033318	80	4065	23	3278	3.31901350237377e-06	2.80442921841124	1.74070887719431	4.68511239615173	4.13558994595376e-05	DB0039010033318_	10.0932954753401	1.03120003107091	female	10033318	Oxygen saturation decreased	10022891	Investigations	Inv	digoxin	DB00390
32365	DB00421	10033318	151	8752	47	5205	5.89748254634569e-05	1.91061818382337	1.36617078362237	2.71552001488093	0.000508686834656155	DB0042110033318_	7.58367798683972	0.647426846145114	NA	10033318	Oxygen saturation decreased	10022891	Investigations	Inv	spironolactone	DB00421
32369	DB00695	10036142	42	28007	36	20492	0.493299974197223	0.853625586949033	0.533659086054266	1.37182016785092	0.656027817949609	DB0069510036142_	0.421552085526143	-0.15826260410524	NA	10036142	Polyuria	10038359	Renal and urinary disorders	Renal	furosemide	DB00695
32372	DB00421	10038687	51	8852	30	5222	1	1.00286921984146	0.625794505700409	1.6331079451621	1	DB0042110038687_	0	0.0028651114868511	NA	10038687	Respiratory distress	10038738	Respiratory, thoracic and mediastinal disorders	Resp	spironolactone	DB00421
32380	DB00108	10051055	54	10140	19	3276	0.784683367391526	0.918215187747265	0.534704853119244	1.64289502223533	0.883069051950689	DB0010810051055_	0.124351879906098	-0.0853235065204699	NA	10051055	Deep vein thrombosis	10047065	Vascular disorders	Vasc	natalizumab	DB00108
32384	DB00188	10007882	43	7843	51	8777	0.836100258156694	0.943531084103771	0.613132223603696	1.44602746370619	0.915322585824602	DB0018810007882_	0.0884787230249831	-0.0581259691902346	NA	10007882	Cellulitis	10021881	Infections and infestations	Infec	bortezomib	DB00188
32387	DB00188	10021097	116	7770	182	8646	0.00407958813506414	0.709236142425381	0.555847733868768	0.90203350942521	0.0173612845673377	DB0018810021097_	4.05351257667311	-0.343566743833886	NA	10021097	Hypotension	10047065	Vascular disorders	Vasc	bortezomib	DB00188
32391	DB00188	10029354	156	7730	165	8663	0.611913299508844	1.05959835045514	0.84388085561105	1.32989386932572	0.753867548339151	DB0018810029354_	0.282538591737833	0.0578899216527136	NA	10029354	Neutropenia	10005329	Blood and lymphatic system disorders	Blood	bortezomib	DB00188
32397	DB00188	10040047	90	7796	137	8691	0.0228290049794037	0.732367237399994	0.553995376798472	0.964264150823424	0.0684961355954142	DB0018810040047_	2.68097794997081	-0.311473200388248	NA	10040047	Sepsis	10021881	Infections and infestations	Infec	bortezomib	DB00188
32408	DB00695	10000891	87	27962	100	20428	0.00227986660415744	0.635608806553655	0.471009591170947	0.856297643027035	0.0108267919946302	DB0069510000891_	4.52573147656507	-0.453171988918938	NA	10000891	Acute myocardial infarction	10007541	Cardiac disorders	Card	furosemide	DB00695
32409	DB01109	10000891	38	4374	39	4231	0.819681381066749	0.942486025254293	0.585527361038229	1.5159349555886	0.903936442263037	DB0110910000891_	0.100996228292783	-0.0592341870862972	NA	10000891	Acute myocardial infarction	10007541	Cardiac disorders	Card	heparin	DB01109
32410	DB01136	10000891	32	9852	68	11047	0.00249025565405497	0.527685534937988	0.335068518726405	0.815360101084005	0.0116273860674722	DB0113610000891_	4.45439209545437	-0.639254750471728	NA	10000891	Acute myocardial infarction	10007541	Cardiac disorders	Card	carvedilol	DB01136
32412	DB00390	10001053	61	4084	41	3260	0.423200865587027	1.18759326033558	0.784183443218567	1.81490344468445	0.592082177500602	DB0039010001053_	0.5241098403862	0.171928788862381	NA	10001053	Acute respiratory failure	10038738	Respiratory, thoracic and mediastinal disorders	Resp	digoxin	DB00390
32413	DB00695	10001053	257	27792	195	20333	0.702254070357055	0.964210701255144	0.796632284831497	1.16863356348385	0.821369190752296	DB0069510001053_	0.196782586378012	-0.0364454384877365	NA	10001053	Acute respiratory failure	10038738	Respiratory, thoracic and mediastinal disorders	Resp	furosemide	DB00695
32414	DB00758	10001053	34	8266	47	10027	0.578096333821691	0.877536569101415	0.546759436859291	1.39506838687335	0.726924000160797	DB0075810001053_	0.31893334589422	-0.130636650320815	NA	10001053	Acute respiratory failure	10038738	Respiratory, thoracic and mediastinal disorders	Resp	clopidogrel	DB00758
32415	DB01109	10001053	42	4370	47	4223	0.523474228011922	0.863572575469571	0.554468878342689	1.34107488376645	0.681717292543842	DB0110910001053_	0.383140234140583	-0.14667733690226	NA	10001053	Acute respiratory failure	10038738	Respiratory, thoracic and mediastinal disorders	Resp	heparin	DB01109
32416	DB01136	10001053	63	9821	67	11048	0.791680517925634	1.05780359290641	0.736992238833417	1.51657122819354	0.887231486709171	DB0113610001053_	0.119649353596958	0.0561946762278343	NA	10001053	Acute respiratory failure	10038738	Respiratory, thoracic and mediastinal disorders	Resp	carvedilol	DB01136
32418	DB00390	10002034	139	4006	66	3235	0.000352092085315293	1.70060503635955	1.25486944722031	2.32419915029158	0.0023043584207687	DB0039010002034_	6.07295298367766	0.530984091484371	NA	10002034	Anaemia	10005329	Blood and lymphatic system disorders	Blood	digoxin	DB00390
32419	DB01109	10002034	108	4304	108	4162	0.836348438618906	0.96700234644279	0.731105082246771	1.27908381456308	0.91551802053548	DB0110910002034_	0.0882652312431848	-0.0335543570139066	NA	10002034	Anaemia	10005329	Blood and lymphatic system disorders	Blood	heparin	DB01109
32426	DB00695	10007625	51	27998	43	20485	0.531055032815735	0.867786870049664	0.566713821318313	1.33436445083755	0.687912748567706	DB0069510007625_	0.374093268033283	-0.141809135889454	NA	10007625	Cardiogenic shock	10007541	Cardiac disorders	Card	furosemide	DB00695
32427	DB01109	10007625	25	4387	33	4237	0.291773629887477	0.731702253919073	0.416344524357353	1.27093337287145	0.457206031948355	DB0110910007625_	0.78262115391064	-0.312381604710026	NA	10007625	Cardiogenic shock	10007541	Cardiac disorders	Card	heparin	DB01109
32430	DB01109	10035664	123	4289	135	4135	0.312399428194488	0.87841074123944	0.679723270532447	1.13432970820294	0.47991634046879	DB0110910035664_	0.734143480960609	-0.129640980114658	NA	10035664	Pneumonia	10021881	Infections and infestations	Infec	heparin	DB01109
32432	DB00695	10038540	31	28018	26	20502	0.687687823145098	0.872468364729273	0.501157167435046	1.5303352787568	0.811687484288777	DB0069510038540_	0.208639884468075	-0.136428883752844	NA	10038540	Renal tubular necrosis	10038359	Renal and urinary disorders	Renal	furosemide	DB00695
32437	DB00390	10040047	79	4066	55	3246	0.482981747146195	1.14665445015153	0.799852240177995	1.65387090286268	0.647177153363961	DB0039010040047_	0.435135214596477	0.13684852872282	NA	10040047	Sepsis	10021881	Infections and infestations	Infec	digoxin	DB00390
32438	DB00758	10040047	64	8236	110	9964	0.0264211514084428	0.70390430191934	0.50821694182494	0.968010953299697	0.0766915095545159	DB0075810040047_	2.56796427354832	-0.351112866837729	NA	10040047	Sepsis	10021881	Infections and infestations	Infec	clopidogrel	DB00758
32439	DB01109	10040047	97	4315	121	4149	0.0638642557650056	0.770838754308172	0.581903148168304	1.01891707343713	0.15042296349313	DB0110910040047_	1.89430419632116	-0.260276065672389	NA	10040047	Sepsis	10021881	Infections and infestations	Infec	heparin	DB01109
32440	DB01136	10040047	123	9761	151	10964	0.502894669849856	0.914992438656589	0.714033542286385	1.17061593493419	0.664033677291511	DB0113610040047_	0.409422411979342	-0.0888394775040511	NA	10040047	Sepsis	10021881	Infections and infestations	Infec	carvedilol	DB01136
32441	DB00758	10042772	88	8212	122	9952	0.364840511357465	0.874160646991065	0.655811179565238	1.16124693655896	0.534401384287042	DB0075810042772_	0.626608066405567	-0.134491113591037	NA	10042772	Syncope	10029205	Nervous system disorders	Nerv	clopidogrel	DB00758
32442	DB01109	10042772	33	4379	36	4234	0.630857630638145	0.886326325817526	0.534465867398904	1.46548599610678	0.76970282550763	DB0110910042772_	0.261750779527946	-0.120670082624048	NA	10042772	Syncope	10029205	Nervous system disorders	Nerv	heparin	DB01109
32443	DB01136	10042772	109	9775	130	10985	0.695876734202747	0.942236379613043	0.72257768578857	1.22675025062205	0.816963880393643	DB0113610042772_	0.202160395143928	-0.0594991021125787	NA	10042772	Syncope	10029205	Nervous system disorders	Nerv	carvedilol	DB01136
32444	DB01275	10042772	27	3952	40	3309	0.02595483615584	0.565227346474367	0.332768198210576	0.946384951774031	0.0755925615907208	DB0127510042772_	2.58239739229456	-0.570527245629608	NA	10042772	Syncope	10029205	Nervous system disorders	Nerv	hydralazine	DB01275
32466	DB00588	10013781	81	16443	32	8436	0.232478078465326	1.29867037685782	0.851886049861941	2.02306179462757	0.388906414919668	DB0058810013781_	0.944416542920045	0.26134095403147	NA	10013781	Dry mouth	10017947	Gastrointestinal disorders	Gastr	fluticasone propionate	DB00588
32468	DB01409	10013781	35	5996	19	3947	0.577688643678826	1.21255871693309	0.673779564998157	2.24740823190783	0.726602832763802	DB0140910013781_	0.31937526054615	0.192732768993553	NA	10013781	Dry mouth	10017947	Gastrointestinal disorders	Gastr	tiotropium	DB01409
32475	DB00688	10022611	32	6458	32	5346	0.45334040887788	0.827826372176751	0.490301978400063	1.39761846718395	0.620886444735049	DB0068810022611_	0.47660707248908	-0.188951842024747	NA	10022611	Interstitial lung disease	10038738	Respiratory, thoracic and mediastinal disorders	Resp	mycophenolate mofetil	DB00688
32477	DB00635	10035742	103	32950	131	23663	1.43470508804188e-05	0.564670295676787	0.431662061142359	0.736970935488467	0.000149262708249281	DB0063510035742_	8.80980266191753	-0.571513265640504	NA	10035742	Pneumonitis	10038738	Respiratory, thoracic and mediastinal disorders	Resp	prednisone	DB00635
32480	DB00688	10037400	46	6444	9	5369	8.13068083266851e-06	4.2579632864028	2.0568808114629	9.90400912728649	9.07494461514615e-05	DB0068810037400_	9.30740818785214	1.4487909441708	female	10037400	Pulmonary hypertension	10038738	Respiratory, thoracic and mediastinal disorders	Resp	mycophenolate mofetil	DB00688
32482	DB01050	10000081	365	17743	141	9230	0.00283008104026344	1.34662058616866	1.10391227733975	1.65012527636264	0.0128856192869088	DB0105010000081_	4.35164337340889	0.297598184527902	NA	10000081	Abdominal pain	10017947	Gastrointestinal disorders	Gastr	ibuprofen	DB01050
32483	DB01050	10021789	159	17949	61	9310	0.0456891488521885	1.35199558491345	0.999253856196045	1.84941152724291	0.116885422899389	DB0105010021789_	2.14656111546175	0.301581712018876	NA	10021789	Infection	10021881	Infections and infestations	Infec	ibuprofen	DB01050
32495	DB01104	10000081	233	15230	76	7210	0.00467608113272277	1.45134629435576	1.11391520822815	1.90891490418867	0.0193780826309801	DB0110410000081_	3.9436126128639	0.372491604528644	NA	10000081	Abdominal pain	10017947	Gastrointestinal disorders	Gastr	sertraline	DB01104
32501	DB01104	10012374	78	15385	30	7256	0.408200894883813	1.22619848108813	0.794542941496612	1.93768712912071	0.57761893472698	DB0110410012374_	0.548840910211293	0.20391871763106	NA	10012374	Depressed mood	10037175	Psychiatric disorders	Psych	sertraline	DB01104
32525	DB00264	10007739	128	29479	85	24807	0.0980718232783385	1.26721469050057	0.955280004805308	1.68820932739598	0.207955071868611	DB0026410007739_	1.57043322324399	0.236821334893223	NA	10007739	Cataract	10015919	Eye disorders	Eye	metoprolol	DB00264
32526	DB00338	10007739	151	33523	69	22203	0.0105715636370627	1.44941799559143	1.08261630394034	1.9571737501921	0.037205153143782	DB0033810007739_	3.2913080019263	0.371162093506289	NA	10007739	Cataract	10015919	Eye disorders	Eye	omeprazole	DB00338
32527	DB00455	10007739	44	9357	17	5101	0.28245970095686	1.41095343018254	0.789082770374112	2.63692594949902	0.44654336388603	DB0045510007739_	0.806218763815807	0.344265667494355	NA	10007739	Cataract	10015919	Eye disorders	Eye	loratadine	DB00455
32528	DB00563	10007739	90	46556	22	15326	0.229200287876419	1.34668388015157	0.837199159658359	2.25584942573219	0.384917072921553	DB0056310007739_	0.954727362904144	0.297645185514025	NA	10007739	Cataract	10015919	Eye disorders	Eye	methotrexate	DB00563
32529	DB00999	10007739	135	21295	33	12206	3.59999895441335e-06	2.3447972366424	1.59148980267798	3.54535294512788	4.43524595813241e-05	DB0099910007739_	10.0233423923175	0.852198931909245	NA	10007739	Cataract	10015919	Eye disorders	Eye	hydrochlorothiazide	DB00999
32530	DB01373	10007739	159	22561	46	7335	0.515624248221648	1.12377386390158	0.803898909203236	1.59799118610203	0.675362934248855	DB0137310007739_	0.392505052239228	0.116692542530678	NA	10007739	Cataract	10015919	Eye disorders	Eye	calcium	DB01373
32535	DB00563	10008629	34	46612	19	15329	0.0781581933790495	0.588499460750509	0.326161350990615	1.09252131502325	0.175275740601913	DB0056310008629_	1.74139488452697	-0.530179268594021	NA	10008629	Cholelithiasis	10019805	Hepatobiliary disorders	Hepat	methotrexate	DB00563
32536	DB00761	10008629	37	15270	21	8604	1	0.992757831596777	0.565675184228485	1.78622857064449	1	DB0076110008629_	0	-0.00726852021138403	NA	10008629	Cholelithiasis	10019805	Hepatobiliary disorders	Hepat	potassium chloride	DB00761
32537	DB00999	10008629	54	21376	32	12207	0.910732169491646	0.963695693674404	0.610776791991422	1.54310145451413	0.959789710927086	DB0099910008629_	0.0410410696330745	-0.0369797046682356	NA	10008629	Cholelithiasis	10019805	Hepatobiliary disorders	Hepat	hydrochlorothiazide	DB00999
32538	DB01373	10008629	42	22678	13	7368	1	1.04963080711533	0.552380321888674	2.13247370284118	1	DB0137310008629_	0	0.0484384900682321	NA	10008629	Cholelithiasis	10019805	Hepatobiliary disorders	Hepat	calcium	DB01373
32542	DB00264	10013538	110	29497	48	24844	0.00011058144212863	1.93011585664884	1.36262068586256	2.77007186278781	0.000869338479542708	DB0026410013538_	7.04777800388399	0.657580030466835	NA	10013538	Diverticulitis	10021881	Infections and infestations	Infec	metoprolol	DB00264
32543	DB00338	10013538	142	33532	49	22223	4.30812288843911e-05	1.92056698328256	1.37830374263871	2.71611366549323	0.000389204365432624	DB0033810013538_	7.85140599129029	0.652620446239108	NA	10013538	Diverticulitis	10021881	Infections and infestations	Infec	omeprazole	DB00338
32545	DB00563	10013538	141	46505	30	15318	0.0327355225711937	1.54805103457372	1.03749773093013	2.38006571907353	0.0907029158049677	DB0056310013538_	2.4001657745832	0.436996742694981	NA	10013538	Diverticulitis	10021881	Infections and infestations	Infec	methotrexate	DB00563
32546	DB00761	10013538	48	15259	18	8607	0.158129472837901	1.50413708522768	0.858386690620572	2.74937750747694	0.294960308948247	DB0076110013538_	1.22091447763258	0.40821936846688	NA	10013538	Diverticulitis	10021881	Infections and infestations	Infec	potassium chloride	DB00761
32547	DB00999	10013538	104	21326	31	12208	0.00116276460868732	1.92043109862495	1.27424877633849	2.97014140484952	0.00624186005092333	DB0099910013538_	5.07647705593546	0.65254969137031	NA	10013538	Diverticulitis	10021881	Infections and infestations	Infec	hydrochlorothiazide	DB00999
32550	DB00264	10017885	185	29422	80	24812	3.2471048286404e-07	1.95010974375015	1.4915992029222	2.56923595821149	5.24586050527431e-06	DB0026410017885_	12.1580712675566	0.667885649838293	NA	10017885	Gastrooesophageal reflux disease	10017947	Gastrointestinal disorders	Gastr	metoprolol	DB00264
32551	DB00455	10017885	84	9317	22	5096	0.00145862224303988	2.08828734882687	1.2915030400194	3.51256481580659	0.0075146777064491	DB0045510017885_	4.89089714339691	0.736344279721701	NA	10017885	Gastrooesophageal reflux disease	10017947	Gastrointestinal disorders	Gastr	loratadine	DB00455
32552	DB00563	10017885	159	46487	35	15313	0.0301298382400523	1.49638991698944	1.03191953544316	2.2252767830738	0.0849806878777459	DB0056310017885_	2.46533124974426	0.403055485290484	NA	10017885	Gastrooesophageal reflux disease	10017947	Gastrointestinal disorders	Gastr	methotrexate	DB00563
32553	DB00761	10017885	127	15180	33	8592	3.0820193959357e-05	2.17820788335126	1.47370266922608	3.30256213679271	0.000290465685988418	DB0076110017885_	8.14402510917088	0.778502466857406	NA	10017885	Gastrooesophageal reflux disease	10017947	Gastrointestinal disorders	Gastr	potassium chloride	DB00761
32554	DB00999	10017885	175	21255	75	12164	0.0405536322138547	1.33532961470153	1.01222979767513	1.77606254027132	0.106745552104678	DB0099910017885_	2.23730729420819	0.289178163774984	NA	10017885	Gastrooesophageal reflux disease	10017947	Gastrointestinal disorders	Gastr	hydrochlorothiazide	DB00999
32555	DB01373	10017885	225	22495	29	7352	2.1916728674151e-07	2.53580718309841	1.71604686026817	3.87727296699934	3.68220654010904e-06	DB0137310017885_	12.5119983821832	0.93051200178315	NA	10017885	Gastrooesophageal reflux disease	10017947	Gastrointestinal disorders	Gastr	calcium	DB01373
32558	DB00126	10017944	47	10124	25	5920	0.806785534151678	1.09933498271018	0.662233463077244	1.86587805791615	0.895595488108489	DB0012610017944_	0.110266432112468	0.0947054358109637	NA	10017944	Gastrointestinal disorder	10017947	Gastrointestinal disorders	Gastr	ascorbic acid	DB00126
32559	DB00264	10017944	123	29484	80	24812	0.0776099312362776	1.29386185575396	0.968039638381107	1.73756245976484	0.174297423320707	DB0026410017944_	1.74699210957916	0.257631432848002	NA	10017944	Gastrointestinal disorder	10017947	Gastrointestinal disorders	Gastr	metoprolol	DB00264
32560	DB00455	10017944	47	9354	22	5096	0.614690622966408	1.16384816535503	0.686707661124512	2.03049292058532	0.756155049709701	DB0045510017944_	0.279508831622537	0.151731898666073	NA	10017944	Gastrointestinal disorder	10017947	Gastrointestinal disorders	Gastr	loratadine	DB00455
32561	DB00563	10017944	654	45992	144	15204	5.39243206527089e-06	1.50132973171025	1.25045795143286	1.81270122044646	6.316691214782e-05	DB0056310017944_	9.66972993587228	0.406351203216746	NA	10017944	Gastrointestinal disorder	10017947	Gastrointestinal disorders	Gastr	methotrexate	DB00563
32562	DB00761	10017944	60	15247	34	8591	1	0.99433192754172	0.641706972048467	1.56355772515245	1	DB0076110017944_	0	-0.00568419693966274	NA	10017944	Gastrointestinal disorder	10017947	Gastrointestinal disorders	Gastr	potassium chloride	DB00761
32563	DB01373	10017944	99	22621	31	7350	0.918852122293105	1.03766470885104	0.686364363359558	1.60902450777682	0.964166804621585	DB0137310017944_	0.036490965500401	0.0369727160414635	NA	10017944	Gastrointestinal disorder	10017947	Gastrointestinal disorders	Gastr	calcium	DB01373
32566	DB00005	10019909	70	128012	43	42376	0.0021174338341501	0.538909717154701	0.363423793922294	0.807351355160118	0.0101944772104836	DB0000510019909_	4.58590915528146	-0.618207222743567	NA	10019909	Hernia	10018065	General disorders and administration site conditions	Genrl	etanercept	DB00005
32568	DB00338	10019909	49	33625	43	22229	0.200628901306167	0.753345952622487	0.489719082663315	1.16264154527439	0.349747871189655	DB0033810019909_	1.05054275211796	-0.283230724255428	NA	10019909	Hernia	10018065	General disorders and administration site conditions	Genrl	omeprazole	DB00338
32573	DB01373	10019909	34	22686	25	7356	0.00344916467708155	0.440993173346531	0.255293359894926	0.771589852624508	0.0151404965826801	DB0137310019909_	4.1903822321263	-0.818725883594945	NA	10019909	Hernia	10018065	General disorders and administration site conditions	Genrl	calcium	DB01373
32580	DB00563	10020096	76	46570	18	15330	0.232657801038371	1.38985069878037	0.822904445591835	2.47029142468368	0.389132404332892	DB0056310020096_	0.943835622241058	0.329196330424258	NA	10020096	Hip arthroplasty	10042613	Surgical and medical procedures	Surg	methotrexate	DB00563
32586	DB00761	10020772	210	15097	118	8507	1	1.00282007576133	0.795300948518803	1.26943143715204	1	DB0076110020772_	0	0.00281610680776565	NA	10020772	Hypertension	10047065	Vascular disorders	Vasc	potassium chloride	DB00761
32587	DB01373	10020772	354	22366	72	7309	0.000172891276223238	1.60663973523563	1.24204919492539	2.1029905703506	0.00127617163592468	DB0137310020772_	6.66389059219256	0.474144876952436	NA	10020772	Hypertension	10047065	Vascular disorders	Vasc	calcium	DB01373
32590	DB00005	10025409	65	128017	11	42408	0.0339440468402113	1.95737955625674	1.02496609584442	4.1138255966317	0.0932893424503297	DB0000510025409_	2.37204940648164	0.671606617619051	NA	10025409	Macular degeneration	10015919	Eye disorders	Eye	etanercept	DB00005
32592	DB00264	10025409	36	29571	16	24876	0.0360588148460948	1.89271895673179	1.02362860329458	3.65403703897481	0.0976435445257793	DB0026410025409_	2.32643173213165	0.638014396721245	NA	10025409	Macular degeneration	10015919	Eye disorders	Eye	metoprolol	DB00264
32601	DB00563	10033645	69	46577	90	15258	1.23315531348916e-17	0.251165838777295	0.180749137050792	0.347724958534563	1.01929205707744e-15	DB0056310033645_	34.5196680702756	-1.38164184576446	male	10033645	Pancreatitis	10017947	Gastrointestinal disorders	Gastr	methotrexate	DB00563
32602	DB00999	10033645	111	21319	78	12161	0.172178686498247	0.811782647720257	0.601674603275121	1.09977466289299	0.31370857620396	DB0099910033645_	1.1592908252878	-0.208522649873224	NA	10033645	Pancreatitis	10017947	Gastrointestinal disorders	Gastr	hydrochlorothiazide	DB00999
32605	DB00005	10043709	68	128014	11	42408	0.0260517063747564	2.04775855148839	1.07528353007109	4.29519783494567	0.0758345973392345	DB0000510043709_	2.57920066118847	0.716745805446068	NA	10043709	Thyroid disorder	10014698	Endocrine disorders	Endo	etanercept	DB00005
32608	DB00338	10043709	42	33632	18	22254	0.146241455294621	1.54393347003999	0.869435814788686	2.85025531023581	0.278729363528324	DB0033810043709_	1.27751399113371	0.434333361321872	NA	10043709	Thyroid disorder	10014698	Endocrine disorders	Endo	omeprazole	DB00338
32616	DB00264	10047531	51	29556	22	24870	0.00924014905319694	1.95058841525223	1.16155814272848	3.3785103713422	0.0334144447728836	DB0026410047531_	3.39876699426119	0.668131078469252	NA	10047531	Visual acuity reduced	10015919	Eye disorders	Eye	metoprolol	DB00264
32617	DB00338	10047531	34	33640	20	22252	0.781251002058369	1.12453195256995	0.628814065526478	2.06237227149065	0.880865741087581	DB0033810047531_	0.126850058430259	0.117366906926791	NA	10047531	Visual acuity reduced	10015919	Eye disorders	Eye	omeprazole	DB00338
32623	DB00455	10047895	181	9220	113	5005	0.266934086982079	0.869521571375637	0.681825150630038	1.11273483744834	0.429174693477931	DB0045510047895_	0.845891232037712	-0.139812136552883	NA	10047895	Weight decreased	10022891	Investigations	Inv	loratadine	DB00455
32624	DB00761	10047895	409	14898	258	8367	0.152397672360945	0.890326153523977	0.758180641998631	1.04701120757502	0.287312674024724	DB0076110047895_	1.24718419971747	-0.116167418754033	NA	10047895	Weight decreased	10022891	Investigations	Inv	potassium chloride	DB00761
32628	DB00451	10061016	54	47217	19	15400	0.785887527538358	0.926956511362591	0.540550210489849	1.65653194189089	0.883799408247339	DB0045110061016_	0.123525155840667	-0.0758486278257091	NA	10061016	Blood test abnormal	10022891	Investigations	Inv	levothyroxine	DB00451
32632	DB09072	10013395	44	6427	15	2520	0.771583279904614	1.15012612511724	0.626508480942464	2.22926807507028	0.875013655720631	DB0907210013395_	0.13351578620844	0.139871610376392	NA	10013395	Disorientation	10037175	Psychiatric disorders	Psych	sodium oxybate	DB09072
32634	DB09072	10013496	49	6422	22	2513	0.597160295371545	0.87158309959643	0.515902365756216	1.51708746442515	0.742442984832726	DB0907210013496_	0.297809199357713	-0.137444066190954	NA	10013496	Disturbance in attention	10029205	Nervous system disorders	Nerv	sodium oxybate	DB09072
32638	DB00537	10022116	81	7476	29	4269	0.0358753482707775	1.59487933386744	1.03005789438559	2.53321998295893	0.0972850025066942	DB0053710022116_	2.3301104382923	0.466798080627306	NA	10022116	Injury	10022117	Injury, poisoning and procedural complications	Inj&P	ciprofloxacin	DB00537
32645	DB00682	10012378	164	19295	76	16288	1.17167968991926e-05	1.82156658592346	1.37840146694109	2.42560870077564	0.000124711887627163	DB0068210012378_	8.98950438001304	0.59969689234238	NA	10012378	Depression	10037175	Psychiatric disorders	Psych	warfarin	DB00682
32646	DB00956	10012378	155	5659	44	3423	3.75431795654783e-06	2.13065774085689	1.51114364373545	3.05854543041279	4.59316668256517e-05	DB0095610012378_	9.98835576972003	0.756430730577246	NA	10012378	Depression	10037175	Psychiatric disorders	Psych	hydrocodone	DB00956
32658	DB00254	10002034	64	5871	55	3333	0.0272245981506108	0.660663291196913	0.452293893916475	0.967683182508589	0.0784948787790057	DB0025410002034_	2.5447218948059	-0.414510961960682	NA	10002034	Anaemia	10005329	Blood and lymphatic system disorders	Blood	doxycycline	DB00254
32659	DB00285	10002034	92	10859	35	3683	0.540528615869801	0.891515566340739	0.596826148130579	1.35872467657414	0.696051081135495	DB0028510002034_	0.362332228904754	-0.114832380989273	NA	10002034	Anaemia	10005329	Blood and lymphatic system disorders	Blood	venlafaxine	DB00285
32664	DB01224	10002034	55	8053	47	5870	0.423059777860578	0.853005248202546	0.566470099230891	1.28893722345829	0.591936881777136	DB0122410002034_	0.524355268402003	-0.158989578868651	NA	10002034	Anaemia	10005329	Blood and lymphatic system disorders	Blood	quetiapine	DB01224
32667	DB13961	10002034	134	9323	121	6293	0.0241811518110491	0.747543502390654	0.578992793761329	0.965973863709185	0.0716453334107452	DB1396110002034_	2.63602725717453	-0.290962778232553	NA	10002034	Anaemia	10005329	Blood and lymphatic system disorders	Blood	fish oil	DB13961
32672	DB00787	10012378	135	16865	84	17164	0.000401532755676208	1.63560191894053	1.23544003391974	2.17597610150328	0.00257108123823365	DB0078710012378_	5.96342875328485	0.492010882741048	NA	10012378	Depression	10037175	Psychiatric disorders	Psych	acyclovir	DB00787
32677	DB00008	10013573	63	1462	44	1632	0.0183114250732612	1.59805890332987	1.06273882174862	2.42132993502965	0.0576219092602262	DB0000810013573_	2.85385241450113	0.468789707321734	NA	10013573	Dizziness	10029205	Nervous system disorders	Nerv	peginterferon alfa-2a	DB00008
32678	DB00254	10013573	151	5784	50	3338	0.000613044851414961	1.74277334302313	1.25409705089855	2.45734723733862	0.00366474503512446	DB0025410013573_	5.60899651356019	0.555477719655954	NA	10013573	Dizziness	10029205	Nervous system disorders	Nerv	doxycycline	DB00254
32681	DB00811	10013573	115	2683	137	4019	0.0774930116715888	1.25734783263921	0.967809412035677	1.63122448640702	0.174101783134981	DB0081110013573_	1.74811519024447	0.229004607828139	NA	10013573	Dizziness	10029205	Nervous system disorders	Nerv	ribavirin	DB00811
32682	DB01048	10013573	14	451	43	1092	0.552557781259969	0.788455641141835	0.394284201573606	1.48679806842674	0.706384965732128	DB0104810013573_	0.347594912857536	-0.237679131432521	NA	10013573	Dizziness	10029205	Nervous system disorders	Nerv	abacavir	DB01048
32684	DB01156	10013573	457	13165	146	6182	4.23803505252815e-05	1.46981830533268	1.21418700473066	1.78768998062351	0.000383574360862789	DB0115610013573_	7.86597705539838	0.385138791336808	NA	10013573	Dizziness	10029205	Nervous system disorders	Nerv	bupropion	DB01156
32685	DB06413	10013573	61	1495	21	653	0.392702211722373	1.26860338623857	0.754144533613999	2.21276470984377	0.562654473038215	DB0641310013573_	0.57508956386978	0.237916599486181	NA	10013573	Dizziness	10029205	Nervous system disorders	Nerv	armodafinil	DB06413
32691	DB00190	10016322	92	3205	98	4576	0.0523284342971347	1.34028548174301	0.993564257437283	1.80672949101671	0.129399585634337	DB0019010016322_	2.04485009912806	0.292882637348599	NA	10016322	Feeling abnormal	10018065	General disorders and administration site conditions	Genrl	carbidopa	DB00190
32692	DB00715	10016322	84	4759	44	2243	0.567632402760623	0.899805701977494	0.615271473342835	1.33181953288195	0.718752655723457	DB0071510016322_	0.330237991957811	-0.105576425656386	NA	10016322	Feeling abnormal	10018065	General disorders and administration site conditions	Genrl	paroxetine	DB00715
32695	DB08865	10010774	66	1145	41	930	0.19600022722091	1.30732764975904	0.863134164295182	2.0002284191791	0.344259034409435	DB0886510010774_	1.0663608979721	0.267985091640479	NA	10010774	Constipation	10017947	Gastrointestinal disorders	Gastr	crizotinib	DB08865
32699	DB08865	10048959	44	1167	23	948	0.104293462220458	1.55373339761678	0.910610450994067	2.71630695945299	0.217470442354777	DB0886510048959_	1.52569233490768	0.440660678422399	NA	10048959	Peripheral swelling	10018065	General disorders and administration site conditions	Genrl	crizotinib	DB08865
32707	DB01238	10010305	90	5160	43	3459	0.0744297202822423	1.40300256520018	0.962485708257104	2.07301688385171	0.168886843717087	DB0123810010305_	1.77852635212123	0.338614629486561	NA	10010305	Confusional state	10037175	Psychiatric disorders	Psych	aripiprazole	DB01238
32725	DB00285	10002855	338	10613	105	3613	0.437905031126436	1.09585768849231	0.874794152036797	1.3820732177856	0.606365533684097	DB0028510002855_	0.50027228386148	0.0915373338289304	NA	10002855	Anxiety	10037175	Psychiatric disorders	Psych	venlafaxine	DB00285
32726	DB00776	10002855	48	1857	41	1298	0.382906256067876	0.818371248871961	0.52472947776861	1.28150769747263	0.55298073314439	DB0077610002855_	0.59243211867364	-0.200439195861189	NA	10002855	Anxiety	10037175	Psychiatric disorders	Psych	oxcarbazepine	DB00776
32727	DB00820	10002855	193	11722	70	5746	0.0340324618609884	1.35152470020944	1.0210580336592	1.80635917181418	0.0934682213086186	DB0082010002855_	2.37013377951168	0.301233362711971	NA	10002855	Anxiety	10037175	Psychiatric disorders	Psych	tadalafil	DB00820
32728	DB00996	10002855	714	38239	268	22157	7.00998829665787e-10	1.54370664808267	1.33825442630856	1.78481949842134	2.00497869834224e-08	DB0099610002855_	17.7250473075185	0.434186438786183	NA	10002855	Anxiety	10037175	Psychiatric disorders	Psych	gabapentin	DB00996
32732	DB00451	10005746	66	47205	25	15394	0.542526172847454	0.860955088580763	0.535683278071688	1.42468750492161	0.697734634176306	DB0045110005746_	0.359916428769775	-0.149712937841992	NA	10005746	Blood pressure fluctuation	10047065	Vascular disorders	Vasc	levothyroxine	DB00451
32751	DB00285	10031161	45	10906	8	3710	0.112013026573163	1.91354407025435	0.891592825332915	4.70470976588667	0.229100056860622	DB0028510031161_	1.47359644133144	0.648957056846182	NA	10031161	Osteoarthritis	10028395	Musculoskeletal and connective tissue disorders	Musc	venlafaxine	DB00285
32752	DB00425	10031161	45	12650	10	7474	0.00308381552887149	2.65861295071083	1.31984727632033	5.91948944357083	0.0138347996546146	DB0042510031161_	4.28056814690234	0.977804539691597	NA	10031161	Osteoarthritis	10028395	Musculoskeletal and connective tissue disorders	Musc	zolpidem	DB00425
32753	DB00476	10031161	67	17190	19	6158	0.461646972987633	1.2632130289575	0.749025020547288	2.22901368952784	0.628878539818644	DB0047610031161_	0.463817141375295	0.233658498153649	NA	10031161	Osteoarthritis	10028395	Musculoskeletal and connective tissue disorders	Musc	duloxetine	DB00476
32754	DB00482	10031161	74	8185	16	3055	0.055847480145697	1.72623381950924	0.994044196511138	3.18088367576344	0.13580821682206	DB0048210031161_	1.99651155889817	0.545942052494966	NA	10031161	Osteoarthritis	10028395	Musculoskeletal and connective tissue disorders	Musc	celecoxib	DB00482
32755	DB00641	10031161	48	14076	23	12452	0.0167266759857281	1.84612952546257	1.10045146972689	3.18225873900823	0.0536891779563882	DB0064110031161_	2.92454382559078	0.613091299091858	NA	10031161	Osteoarthritis	10028395	Musculoskeletal and connective tissue disorders	Musc	simvastatin	DB00641
32758	DB00996	10031161	139	38814	31	22394	2.36401613745635e-07	2.58695310447375	1.74186984443284	3.95342666758391	3.94596412924267e-06	DB0099610031161_	12.442817240815	0.950480775661835	NA	10031161	Osteoarthritis	10028395	Musculoskeletal and connective tissue disorders	Musc	gabapentin	DB00996
32760	DB08908	10016766	49	10624	10	3269	0.28219342941266	1.50765913335024	0.753376889557932	3.34210194832129	0.446229766407686	DB0890810016766_	0.806921288299576	0.410558205142707	NA	10016766	Flatulence	10017947	Gastrointestinal disorders	Gastr	dimethyl fumarate	DB08908
32762	DB01261	10020772	97	3684	100	3203	0.247036020176438	0.843374554962678	0.628523150826376	1.13124919545192	0.406176573379894	DB0126110020772_	0.900967304123566	-0.170344107720855	NA	10020772	Hypertension	10047065	Vascular disorders	Vasc	sitagliptin	DB01261
32764	DB01261	10033609	82	3699	86	3217	0.240908381024126	0.82926784544848	0.602872595182609	1.14001064779402	0.398958971472981	DB0126110033609_	0.918896695767993	-0.187212081400418	NA	10033609	Pancreatic carcinoma	10029104	Neoplasms benign, malignant and unspecified (incl cysts and polyps)	Neopl	sitagliptin	DB01261
32775	DB00065	10043414	121	9343	56	4901	0.474106044716224	1.13341375655916	0.817441189120162	1.58813205227439	0.639808876157924	DB0006510043414_	0.446585778230781	0.125234102106189	NA	10043414	Therapeutic response decreased	10018065	General disorders and administration site conditions	Genrl	infliximab	DB00065
32776	DB00158	10043414	70	16745	24	8080	0.153323758519225	1.40738195848118	0.873335449889823	2.34209476090641	0.288638495446934	DB0015810043414_	1.24258025468059	0.34173121142678	NA	10043414	Therapeutic response decreased	10018065	General disorders and administration site conditions	Genrl	folic acid	DB00158
32778	DB00999	10043414	57	21373	17	12222	0.015572301455722	1.91732058778882	1.09891633749692	3.51751926874643	0.0507681170559569	DB0099910043414_	2.98048673844042	0.650928684191414	NA	10043414	Therapeutic response decreased	10018065	General disorders and administration site conditions	Genrl	hydrochlorothiazide	DB00999
32785	DB00065	10060933	128	9336	47	4910	0.0371933518959538	1.43226224925271	1.01582825926152	2.04955126698391	0.0999363408724914	DB0006510060933_	2.30322188697939	0.359255186724307	NA	10060933	Adverse event	10018065	General disorders and administration site conditions	Genrl	infliximab	DB00065
32786	DB00158	10060933	61	16754	13	8091	0.00584943928070486	2.26599017291431	1.23074866421954	4.49858038408254	0.0232044237086217	DB0015810060933_	3.76341234139068	0.818011825841914	NA	10060933	Adverse event	10018065	General disorders and administration site conditions	Genrl	folic acid	DB00158
32788	DB00563	10060933	204	46442	37	15311	0.000545659959581916	1.81759147463594	1.27504336672016	2.65627937579605	0.00331737528336086	DB0056310060933_	5.70858138602572	0.597512259082518	NA	10060933	Adverse event	10018065	General disorders and administration site conditions	Genrl	methotrexate	DB00563
32789	DB00635	10060933	116	32937	58	23736	0.025366186092753	1.44128661748171	1.04234556190538	2.01183273425369	0.0743021342227685	DB0063510060933_	2.599615603273	0.365536199030657	NA	10060933	Adverse event	10018065	General disorders and administration site conditions	Genrl	prednisone	DB00635
32790	DB00999	10060933	67	21363	19	12220	0.00668274054436758	2.01707285261075	1.19653023183239	3.55780361950617	0.0258203491413644	DB0099910060933_	3.65659237152631	0.701647377611189	NA	10060933	Adverse event	10018065	General disorders and administration site conditions	Genrl	hydrochlorothiazide	DB00999
32799	DB00005	10039722	38	128044	18	42401	0.216766760505843	0.699083584851828	0.389253986386144	1.30137667565475	0.369585463619894	DB0000510039722_	0.995373270020809	-0.357984966140628	NA	10039722	Scoliosis	10028395	Musculoskeletal and connective tissue disorders	Musc	etanercept	DB00005
32800	DB00005	10068945	420	127662	143	42276	0.769662148445564	0.97262394947477	0.802389616295843	1.18467679141572	0.87385294682267	DB0000510068945_	0.134843170546042	-0.0277577571383952	NA	10068945	Incorrect dose administered by device	10022117	Injury, poisoning and procedural complications	Inj&P	etanercept	DB00005
32808	DB00264	10005557	200	29407	215	24677	0.0133043928358998	0.780616032242221	0.640146201950224	0.951531137260686	0.0446908582353514	DB0026410005557_	3.10798631202893	-0.247671886088575	NA	10005557	Blood glucose increased	10022891	Investigations	Inv	metoprolol	DB00264
32815	DB00331	10013710	146	24800	162	20590	0.0115020308871649	0.748252988848572	0.593676149962445	0.942384081460922	0.0398327907600961	DB0033110013710_	3.2230648174569	-0.29001413780549	NA	10013710	Drug interaction	10018065	General disorders and administration site conditions	Genrl	metformin	DB00331
32817	DB01115	10013710	33	3567	40	2228	0.00524383336097874	0.515355721322558	0.313922571972805	0.840892637489802	0.0212543037614998	DB0111510013710_	3.8511958741652	-0.662897895741695	NA	10013710	Drug interaction	10018065	General disorders and administration site conditions	Genrl	nifedipine	DB01115
32832	DB00047	10033645	83	9202	62	8456	0.24263316265886	1.23016558359197	0.873385369557162	1.74053023040563	0.40085560531038	DB0004710033645_	0.914154003030063	0.207148781130237	NA	10033645	Pancreatitis	10017947	Gastrointestinal disorders	Gastr	insulin glargine	DB00047
32836	DB01069	10003988	170	6530	45	2350	0.0715651566916253	1.35946219645473	0.970005857061913	1.93960953345168	0.163993735551142	DB0106910003988_	1.80792704974639	0.307089177756159	NA	10003988	Back pain	10028395	Musculoskeletal and connective tissue disorders	Musc	promethazine	DB01069
32837	DB00331	10008629	61	24885	66	20686	0.153229867488706	0.76829843816025	0.533131721352126	1.10565665128654	0.288513400210648	DB0033110008629_	1.24301374624212	-0.263577029962039	NA	10008629	Cholelithiasis	10019805	Hepatobiliary disorders	Hepat	metformin	DB00331
32843	DB01069	10013968	332	6368	95	2300	0.0490399367943909	1.26218182777361	0.996601374741709	1.61086734404948	0.123179773390087	DB0106910013968_	2.09411041838976	0.232841832800542	NA	10013968	Dyspnoea	10038738	Respiratory, thoracic and mediastinal disorders	Resp	promethazine	DB01069
32844	DB01069	10016322	113	6587	25	2370	0.0315935841090319	1.62628669553296	1.04417097482926	2.6254504202162	0.0882135989291949	DB0106910016322_	2.42799414498366	0.486299315099125	NA	10016322	Feeling abnormal	10018065	General disorders and administration site conditions	Genrl	promethazine	DB01069
32845	DB00331	10019303	131	24815	73	20679	0.00589833698439014	1.49540547726287	1.1140232706857	2.02067835611037	0.0233525813578393	DB0033110019303_	3.75704775032058	0.402397392317958	NA	10019303	Heart rate increased	10022891	Investigations	Inv	metformin	DB00331
32846	DB01069	10019303	40	6660	10	2385	0.339281244213351	1.43234149284388	0.702540157337676	3.21729865708424	0.508363323957937	DB0106910019303_	0.676558882399005	0.359310512764712	NA	10019303	Heart rate increased	10022891	Investigations	Inv	promethazine	DB01069
32847	DB00331	10020642	171	24775	123	20629	0.239878969244273	1.15758786287944	0.912106507883263	1.47272124341952	0.397730316443937	DB0033110020642_	0.921981100244749	0.146338411552671	NA	10020642	Hyperhidrosis	10040785	Skin and subcutaneous tissue disorders	Skin	metformin	DB00331
32848	DB01069	10020642	64	6636	14	2381	0.0945783737522719	1.64022827718391	0.907913026423054	3.17354812229448	0.202599124247461	DB0106910020642_	1.59652600974619	0.494835425554427	NA	10020642	Hyperhidrosis	10040785	Skin and subcutaneous tissue disorders	Skin	promethazine	DB01069
32849	DB00331	10022086	304	24642	122	20630	1.20760531450251e-12	2.08603386350469	1.68402012080072	2.59755311931924	5.3799840155421e-11	DB0033110022086_	23.6457506198541	0.735264590149927	NA	10022086	Injection site pain	10018065	General disorders and administration site conditions	Genrl	metformin	DB00331
32850	DB01069	10022086	49	6651	10	2385	0.104977230333276	1.75708389557025	0.877447129517663	3.89686027955103	0.218493376092206	DB0106910022086_	1.52099958027349	0.563655557393538	NA	10022086	Injection site pain	10018065	General disorders and administration site conditions	Genrl	promethazine	DB01069
32851	DB01069	10022437	137	6563	34	2361	0.0539610151899938	1.44945291030402	0.986262406435069	2.18370376236966	0.132421369084958	DB0106910022437_	2.02176625057983	0.371186181997102	NA	10022437	Insomnia	10037175	Psychiatric disorders	Psych	promethazine	DB01069
32852	DB01069	10027175	72	6628	21	2374	0.477978074735906	1.22800105502722	0.744546312012584	2.10768420932896	0.64328625898832	DB0106910027175_	0.441165460985572	0.205387688867272	NA	10027175	Memory impairment	10029205	Nervous system disorders	Nerv	promethazine	DB01069
32853	DB00331	10037087	479	24467	262	20490	2.69501642299263e-08	1.53105350575785	1.31271184104473	1.78887302900368	5.48710353821544e-07	DB0033110037087_	14.4156951233283	0.425956064306442	NA	10037087	Pruritus	10040785	Skin and subcutaneous tissue disorders	Skin	metformin	DB00331
32854	DB01069	10037087	132	6568	30	2365	0.0240834354652383	1.58434659875936	1.05584748945611	2.44748721603143	0.0714363370991129	DB0106910037087_	2.6389486161372	0.460172081804387	NA	10037087	Pruritus	10040785	Skin and subcutaneous tissue disorders	Skin	promethazine	DB01069
32858	DB01069	10042772	65	6635	20	2375	0.621743447401265	1.16331569501098	0.693889866108515	2.03238872032002	0.761995920872022	DB0106910042772_	0.271814076496142	0.151274285549603	NA	10042772	Syncope	10029205	Nervous system disorders	Nerv	promethazine	DB01069
32859	DB00331	10047513	227	24719	134	20618	0.00143838635779682	1.41296894607406	1.13535473850321	1.76406712754173	0.00742772645741756	DB0033110047513_	4.90253546204247	0.345693126160153	NA	10047513	Vision blurred	10015919	Eye disorders	Eye	metformin	DB00331
32860	DB01069	10047513	62	6638	11	2384	0.0318264490410919	2.02420219421886	1.05447406822684	4.27043771351318	0.0887171337870618	DB0106910047513_	2.42230224273937	0.705175644765188	NA	10047513	Vision blurred	10015919	Eye disorders	Eye	promethazine	DB01069
32861	DB00331	10050584	139	24807	88	20664	0.0450752138189088	1.31573706489845	0.999539367398013	1.73971304886623	0.115725521657921	DB0033110050584_	2.15653408433747	0.274397014231318	NA	10050584	Contusion	10022117	Injury, poisoning and procedural complications	Inj&P	metformin	DB00331
32862	DB01069	10050584	76	6624	7	2388	7.62851288048328e-05	3.91383950743051	1.80645413373844	10.0776062606291	0.000632241718629995	DB0106910050584_	7.36623877075226	1.36451886338879	female	10050584	Contusion	10022117	Injury, poisoning and procedural complications	Inj&P	promethazine	DB01069
32870	DB00060	10012378	311	9197	77	2388	0.749887911361136	1.04873596538562	0.811136531878873	1.36966792102968	0.858372327227603	DB0006010012378_	0.152717325804579	0.0475855964791007	NA	10012378	Depression	10037175	Psychiatric disorders	Psych	interferon beta-1a	DB00060
32871	DB00060	10042458	82	9426	23	2442	0.716786091240795	0.923637737448883	0.574321541057879	1.54076012221507	0.832555121885298	DB0006010042458_	0.183255846844655	-0.0794353432536969	NA	10042458	Suicidal ideation	10037175	Psychiatric disorders	Psych	interferon beta-1a	DB00060
32873	DB00060	10037087	66	9442	8	2457	0.0421358077147951	2.14665663995284	1.02643539255305	5.18515937391567	0.109967701512524	DB0006010037087_	2.2075685789187	0.763911580607823	NA	10037087	Pruritus	10040785	Skin and subcutaneous tissue disorders	Skin	interferon beta-1a	DB00060
32899	DB01069	10013709	280	6420	72	2323	0.0112560166469408	1.40704836794513	1.07735286362435	1.857547747761	0.0391263205002137	DB0106910013709_	3.24095987988718	0.341494154190381	NA	10013709	Drug ineffective	10018065	General disorders and administration site conditions	Genrl	promethazine	DB01069
32904	DB00005	10049119	51	128031	10	42409	0.139634979165555	1.68925416788581	0.84791176988547	3.73239912474397	0.269301153963358	DB0000510049119_	1.31192499412602	0.524287110746682	NA	10049119	Emotional distress	10037175	Psychiatric disorders	Psych	etanercept	DB00005
32907	DB01104	10049119	46	15417	17	7269	0.420714223936165	1.27575116441529	0.716989844607262	2.37545157015055	0.589690896185256	DB0110410049119_	0.528156784139181	0.243535153691519	NA	10049119	Emotional distress	10037175	Psychiatric disorders	Psych	sertraline	DB01104
32910	DB01050	10049438	77	18031	19	9352	0.00243778786681538	2.10189666303373	1.2585111788947	3.68093241034535	0.0114339761434105	DB0105010049438_	4.47116599260305	0.742840109987373	NA	10049438	General physical health deterioration	10018065	General disorders and administration site conditions	Genrl	ibuprofen	DB01050
32912	DB01104	10049438	37	15426	16	7270	0.883126505064836	1.08983413598219	0.591062857951392	2.0998368537315	0.951117765534263	DB0110410049438_	0.0501173907341039	0.0860255158385237	NA	10049438	General physical health deterioration	10018065	General disorders and administration site conditions	Genrl	sertraline	DB01104
32920	DB00005	10064882	62	128020	26	42393	0.323869260302696	0.789650819055881	0.492064402545358	1.30099112246203	0.492317015848665	DB0000510064882_	0.708632428832639	-0.236164432427479	NA	10064882	Procedural pain	10022117	Injury, poisoning and procedural complications	Inj&P	etanercept	DB00005
32922	DB01050	10064882	57	18051	12	9359	0.00314146142931856	2.46268897124155	1.30572036509316	5.04529124132162	0.0140466638886856	DB0105010064882_	4.26537035704221	0.901253830710254	NA	10064882	Procedural pain	10022117	Injury, poisoning and procedural complications	Inj&P	ibuprofen	DB01050
32925	DB00005	10069803	312	127770	72	42347	0.0053860733060738	1.43617195368079	1.10804929118577	1.88293910824606	0.021703654277196	DB0000510069803_	3.8302746327426	0.361981208360239	NA	10069803	Injury associated with device	10018065	General disorders and administration site conditions	Genrl	etanercept	DB00005
32933	DB00169	10000059	586	38105	180	17995	2.42713318812345e-07	1.53741789162594	1.29746581810924	1.8289444266245	4.04163420017895e-06	DB0016910000059_	12.4188614427865	0.430104315451975	NA	10000059	Abdominal discomfort	10017947	Gastrointestinal disorders	Gastr	cholecalciferol	DB00169
32935	DB00999	10000059	307	21123	134	12105	0.00948549149837665	1.31292333884947	1.06697639916098	1.62267496703783	0.0341285530127753	DB0099910000059_	3.37762091330639	0.272256207362854	NA	10000059	Abdominal discomfort	10017947	Gastrointestinal disorders	Gastr	hydrochlorothiazide	DB00999
32937	DB00169	10003041	35	38656	22	18153	0.31962413979661	0.747076096654921	0.426014720360744	1.33730817812182	0.487823651991075	DB0016910003041_	0.717801307309202	-0.291588229352381	NA	10003041	Application site erythema	10018065	General disorders and administration site conditions	Genrl	cholecalciferol	DB00169
32939	DB00989	10003041	45	789	38	840	0.313237419566967	1.26058166537024	0.790893566173359	2.01840197272926	0.480835481151021	DB0098910003041_	0.73223010241276	0.231573253623528	NA	10003041	Application site erythema	10018065	General disorders and administration site conditions	Genrl	rivastigmine	DB00989
32952	DB00169	10027175	577	38114	195	17980	4.4095930687074e-05	1.39588689366401	1.18345441618508	1.65210901123073	0.000397142894675258	DB0016910027175_	7.83121440582886	0.333529979327094	NA	10027175	Memory impairment	10029205	Nervous system disorders	Nerv	cholecalciferol	DB00169
32953	DB00264	10027175	285	29322	159	24733	2.46832257555669e-05	1.51191238523459	1.24002015430842	1.84881932993237	0.000238924171970199	DB0026410027175_	8.33936432846542	0.413375329804973	NA	10027175	Memory impairment	10029205	Nervous system disorders	Nerv	metoprolol	DB00264
32954	DB00999	10027175	229	21201	86	12153	0.000769182292548632	1.52636684857073	1.18495918569418	1.98133506580086	0.00442571395290091	DB0099910027175_	5.42032366824865	0.42289030277237	NA	10027175	Memory impairment	10029205	Nervous system disorders	Nerv	hydrochlorothiazide	DB00999
32956	DB00169	10027374	45	38646	16	18159	0.41002759215147	1.32158426584883	0.732501426090047	2.50535385139898	0.579408379103348	DB0016910027374_	0.545747732061177	0.27883121833298	NA	10027374	Mental impairment	10029205	Nervous system disorders	Nerv	cholecalciferol	DB00169
32957	DB00264	10027374	32	29575	20	24872	0.33112693104443	1.34555953103771	0.746104277306949	2.48302735763655	0.49983755714138	DB0026410027374_	0.693472119063984	0.296809934752856	NA	10027374	Mental impairment	10029205	Nervous system disorders	Nerv	metoprolol	DB00264
32968	DB00619	10013709	97	2802	124	2370	0.00299642324629659	0.661711716797475	0.49907017499879	0.875275886808098	0.0134980265687928	DB0061910013709_	4.30521178431253	-0.412925291006679	NA	10013709	Drug ineffective	10018065	General disorders and administration site conditions	Genrl	imatinib	DB00619
32971	DB00193	10008190	171	19149	70	8632	0.529642410688757	1.10118667301888	0.82811327634812	1.47768983038719	0.686895313430566	DB0019310008190_	0.375573380568273	0.096388391978138	NA	10008190	Cerebrovascular accident	10029205	Nervous system disorders	Nerv	tramadol	DB00193
32972	DB00215	10008190	88	11015	44	5232	0.779575090928633	0.949980909335883	0.653229562568905	1.39926066841388	0.879995330358339	DB0021510008190_	0.127838677934942	-0.0513133900253796	NA	10008190	Cerebrovascular accident	10029205	Nervous system disorders	Nerv	citalopram	DB00215
32973	DB00497	10008190	126	19141	114	16261	0.649424890770202	0.938988181776189	0.722323140746079	1.22164542499154	0.784277842828345	DB0049710008190_	0.24299193005083	-0.0629523858209279	NA	10008190	Cerebrovascular accident	10029205	Nervous system disorders	Nerv	oxycodone	DB00497
32979	DB00497	10008629	36	19231	25	16350	0.520652112612314	1.22426540017587	0.714544282805105	2.12852028738731	0.679729842303359	DB0049710008629_	0.386059850483211	0.202340990794908	NA	10008629	Cholelithiasis	10019805	Hepatobiliary disorders	Hepat	oxycodone	DB00497
32983	DB00005	10009033	229	127853	72	42347	0.738921623675242	1.05342541941763	0.80484260702102	1.39305516796334	0.849779264889033	DB0000510009033_	0.162778651588481	0.0520471586072464	NA	10009033	Chronic obstructive pulmonary disease	10038738	Respiratory, thoracic and mediastinal disorders	Resp	etanercept	DB00005
32984	DB00158	10005425	56	16759	13	8091	0.0142468832667157	2.07963768440074	1.12245674801982	4.14739159896146	0.0472380968061461	DB0015810005425_	3.05255457622606	0.7321936883484	NA	10005425	Blood cholesterol increased	10022891	Investigations	Inv	folic acid	DB00158
32985	DB00169	10005425	168	38523	49	18126	0.00271507427289563	1.6132129829	1.16657229636103	2.26671688881018	0.0124591004300038	DB0016910005425_	4.38530396485804	0.478227831901877	NA	10005425	Blood cholesterol increased	10022891	Investigations	Inv	cholecalciferol	DB00169
32986	DB00563	10005425	111	46535	22	15326	0.0268576819539694	1.66161465384267	1.04444185492584	2.759357906258	0.0776969150517372	DB0056310005425_	2.55493972572058	0.50778981265659	NA	10005425	Blood cholesterol increased	10022891	Investigations	Inv	methotrexate	DB00563
32987	DB01373	10005425	124	22596	9	7372	1.40191510992472e-07	4.49497327271272	2.29105173217341	10.0668381904747	2.46820204022799e-06	DB0137310005425_	12.912020591322	1.50295972190206	female	10005425	Blood cholesterol increased	10022891	Investigations	Inv	calcium	DB01373
32988	DB00158	10013774	74	16741	8	8096	2.35660450028078e-06	4.47363838481496	2.15446245597924	10.7513294749345	3.05440578352467e-05	DB0015810013774_	10.3963403974767	1.49820203387711	female	10013774	Dry eye	10015919	Eye disorders	Eye	folic acid	DB00158
32989	DB00169	10013774	181	38510	30	18145	4.77427817566514e-09	2.84271962419569	1.92318280807988	4.33702082707528	1.15235906195921e-07	DB0016910013774_	15.97628445152	1.0447612081066	female	10013774	Dry eye	10015919	Eye disorders	Eye	cholecalciferol	DB00169
32991	DB01373	10013774	101	22619	9	7372	1.76170595679867e-05	3.65754699382826	1.85078312076078	8.23347983743759	0.000178513651019479	DB0137310013774_	8.63084548336914	1.29679270244977	female	10013774	Dry eye	10015919	Eye disorders	Eye	calcium	DB01373
32992	DB08895	10013774	245	27869	32	6614	0.000922259861555132	1.81696747369491	1.2523433875971	2.71816061655158	0.00515555079910962	DB0889510013774_	5.26768131967307	0.597168888150291	NA	10013774	Dry eye	10015919	Eye disorders	Eye	tofacitinib	DB08895
32993	DB00158	10013786	89	16726	26	8078	0.0218345397257953	1.65318105442652	1.05674155378061	2.66927846444178	0.06624400902431	DB0015810013786_	2.71441024802656	0.502701343649367	NA	10013786	Dry skin	10040785	Skin and subcutaneous tissue disorders	Skin	folic acid	DB00158
32994	DB00169	10013786	264	38427	85	18090	0.00222574336441152	1.46212536491954	1.14016711367244	1.89089093293777	0.0106138723391794	DB0016910013786_	4.54559342223691	0.379891106570332	NA	10013786	Dry skin	10040785	Skin and subcutaneous tissue disorders	Skin	cholecalciferol	DB00169
32995	DB00563	10013786	108	46538	23	15325	0.0674006931986558	1.54622917355006	0.978519639663815	2.54330283458424	0.156697967515184	DB0056310013786_	1.85343510025193	0.435819175628232	NA	10013786	Dry skin	10040785	Skin and subcutaneous tissue disorders	Skin	methotrexate	DB00563
32996	DB00788	10013786	46	9310	12	5049	0.0264194043349022	2.07879979686094	1.08244333477209	4.31517820550782	0.0766915095545159	DB0078810013786_	2.56796427354832	0.73179070643276	NA	10013786	Dry skin	10040785	Skin and subcutaneous tissue disorders	Skin	naproxen	DB00788
32997	DB01373	10013786	146	22574	35	7346	0.118416325265971	1.35742987293401	0.932277065129618	2.02534826227692	0.238840784961329	DB0137310013786_	1.43195812075152	0.305593112511111	NA	10013786	Dry skin	10040785	Skin and subcutaneous tissue disorders	Skin	calcium	DB01373
32998	DB08895	10013786	100	28014	17	6629	0.239024336234485	1.39193342461031	0.826570846123216	2.48558660107021	0.396751266327141	DB0889510013786_	0.924445727829884	0.330693733620706	NA	10013786	Dry skin	10040785	Skin and subcutaneous tissue disorders	Skin	tofacitinib	DB08895
33000	DB00169	10015929	46	38645	12	18163	0.0679166702595376	1.80163492774149	0.938921966515269	3.73710258072458	0.157563078355865	DB0016910015929_	1.84792940339661	0.588694545843186	NA	10015929	Eye infection	10021881	Infections and infestations	Infec	cholecalciferol	DB00169
33005	DB00158	10027599	113	16702	12	8092	2.19730945147871e-09	4.56261737944719	2.51005532275507	9.09656603929908	5.69307825846406e-08	DB0015810027599_	16.6814296476412	1.5178964455798	female	10027599	Migraine	10029205	Nervous system disorders	Nerv	folic acid	DB00158
33006	DB00788	10027599	118	9238	15	5046	3.9506355458083e-10	4.29644906453103	2.4986798385059	7.92954765197068	1.18204274697292e-08	DB0078810027599_	18.2534366606707	1.45778888259346	female	10027599	Migraine	10029205	Nervous system disorders	Nerv	naproxen	DB00788
33007	DB01373	10027599	126	22594	15	7366	4.73925762788187e-05	2.73858477808178	1.59729453968582	5.04077650564306	0.000422066633882986	DB0137310027599_	7.77034735619654	1.00744128261595	female	10027599	Migraine	10029205	Nervous system disorders	Nerv	calcium	DB01373
33008	DB08895	10027599	188	27926	19	6627	0.000121005754936153	2.34806529437339	1.46089817447275	3.99055421412426	0.000938656121734332	DB0889510027599_	6.97106136336535	0.853591710085756	NA	10027599	Migraine	10029205	Nervous system disorders	Nerv	tofacitinib	DB08895
33009	DB00158	10061218	58	16757	17	8087	0.083120577274111	1.64650219443282	0.944799426018759	3.01820276096453	0.183637266118933	DB0015810061218_	1.69479284688829	0.498653155619802	NA	10061218	Inflammation	10018065	General disorders and administration site conditions	Genrl	folic acid	DB00158
33011	DB01373	10061218	64	22656	13	7368	0.143837430067491	1.60097184345914	0.872483597379041	3.17073277273845	0.275265151024681	DB0137310061218_	1.29002046029958	0.470610847013671	NA	10061218	Inflammation	10018065	General disorders and administration site conditions	Genrl	calcium	DB01373
33012	DB08895	10061218	122	27992	29	6617	1	0.994463990521087	0.658241469706885	1.54830241224645	1	DB0889510061218_	0	-0.0055513899700159	NA	10061218	Inflammation	10018065	General disorders and administration site conditions	Genrl	tofacitinib	DB08895
33018	DB08908	10047571	96	10577	25	3254	0.51877771702455	1.18135446813882	0.752731500259818	1.91867311444876	0.677989921292246	DB0890810047571_	0.388622856502901	0.166661634551387	NA	10047571	Visual impairment	10015919	Eye disorders	Eye	dimethyl fumarate	DB08908
33020	DB00635	10000084	37	33016	26	23768	1	1.02446503327883	0.603681660732735	1.7625869175862	1	DB0063510000084_	0	0.0241705575910063	NA	10000084	Abdominal pain lower	10017947	Gastrointestinal disorders	Gastr	prednisone	DB00635
33023	DB00087	10028813	87	1282	19	728	6.65245249973037e-05	2.5992120833198	1.55353910209553	4.56138413615151	0.00056188854098783	DB0008710028813_	7.48420705338414	0.955208354223058	NA	10028813	Nausea	10017947	Gastrointestinal disorders	Gastr	alemtuzumab	DB00087
33024	DB00688	10028813	328	6162	128	5250	1.93375723384177e-14	2.1830311186581	1.76823640989414	2.70841123961053	1.093092664334e-12	DB0068810028813_	27.5420101305162	0.780714332463043	NA	10028813	Nausea	10017947	Gastrointestinal disorders	Gastr	mycophenolate mofetil	DB00688
33027	DB00635	10044439	100	32953	140	23654	3.517341681989e-07	0.512738803430824	0.392422269518745	0.667847919731778	5.63911717664415e-06	DB0063510044439_	12.08578303367	-0.66798871858045	NA	10044439	Transplant rejection	10021428	Immune system disorders	Immun	prednisone	DB00635
33028	DB00688	10044439	112	6378	125	5253	0.0210897223423525	0.737981944964827	0.56514495513791	0.962710070871222	0.0644772726686521	DB0068810044439_	2.74144247900071	-0.30383591949824	NA	10044439	Transplant rejection	10021428	Immune system disorders	Immun	mycophenolate mofetil	DB00688
33030	DB00087	10047700	55	1314	10	737	0.000504332604639588	3.08352204331601	1.54491779876153	6.8272677469258	0.00311146168594099	DB0008710047700_	5.77266266772486	1.12607246422101	female	10047700	Vomiting	10017947	Gastrointestinal disorders	Gastr	alemtuzumab	DB00087
33031	DB00688	10047700	182	6308	84	5294	4.79906301532438e-06	1.81828596856337	1.39265344310296	2.39013730987242	5.70526329071919e-05	DB0068810047700_	9.77153633185008	0.597894281824885	NA	10047700	Vomiting	10017947	Gastrointestinal disorders	Gastr	mycophenolate mofetil	DB00688
33035	DB00422	10008479	32	3403	28	2921	1	0.980982185702308	0.570624286425922	1.69531360709132	1	DB0042210008479_	0	-0.0192009789065208	NA	10008479	Chest pain	10018065	General disorders and administration site conditions	Genrl	methylphenidate	DB00422
33036	DB00422	10053762	113	3322	118	2831	0.139197404762105	0.816116432499447	0.621727127771723	1.07085442065363	0.268683956979764	DB0042210053762_	1.31421947121029	-0.203198247310258	NA	10053762	Off label use	10022117	Injury, poisoning and procedural complications	Inj&P	methylphenidate	DB00422
33041	DB08868	10004146	64	9138	24	2487	0.191899189944316	0.725782581422792	0.446569050349324	1.2161203940035	0.339040175277187	DB0886810004146_	1.08163666748143	-0.320504783633075	NA	10004146	Basal cell carcinoma	10029104	Neoplasms benign, malignant and unspecified (incl cysts and polyps)	Neopl	fingolimod	DB08868
33044	DB08868	10040882	36	9166	15	2496	0.171615286806368	0.653572858820199	0.3483436336997	1.28702543934451	0.312923746579547	DB0886810040882_	1.16179573927404	-0.425301261971449	NA	10040882	Skin lesion	10040785	Skin and subcutaneous tissue disorders	Skin	fingolimod	DB08868
33059	DB00005	10008796	50	128032	18	42401	0.779178429496731	0.91992225643728	0.527369766844988	1.67561815189272	0.879672513335057	DB0000510008796_	0.12820558471006	-0.0834661163822265	NA	10008796	Chromaturia	10038359	Renal and urinary disorders	Renal	etanercept	DB00005
33064	DB06403	10018092	57	21414	10	6651	0.112352966454897	1.77027746955415	0.895387006542231	3.89079828068896	0.229606416052479	DB0640310018092_	1.47138867044773	0.571136296759758	NA	10018092	Generalised oedema	10018065	General disorders and administration site conditions	Genrl	ambrisentan	DB06403
33065	DB06403	10018884	231	21240	52	6609	0.034938379433582	1.38222759047733	1.01785152039437	1.90790864894113	0.0953046184528543	DB0640310018884_	2.35067700724173	0.323696393753119	NA	10018884	Haemoglobin decreased	10022891	Investigations	Inv	ambrisentan	DB06403
33066	DB00820	10037423	178	11737	65	5751	0.0458805658671312	1.34182368442558	1.00273969133544	1.81446345814948	0.117255291571954	DB0082010037423_	2.14340174199646	0.294029647224717	NA	10037423	Pulmonary oedema	10038738	Respiratory, thoracic and mediastinal disorders	Resp	tadalafil	DB00820
33067	DB06403	10037423	151	21320	39	6622	0.346224036301069	1.20256949522754	0.83981324151766	1.75897871866968	0.515623603737987	DB0640310037423_	0.662378229798943	0.184460513616883	NA	10037423	Pulmonary oedema	10038738	Respiratory, thoracic and mediastinal disorders	Resp	ambrisentan	DB06403
33070	DB00153	10008190	53	7370	29	3410	0.475785914557328	0.845626354677599	0.526890167255883	1.38200523200786	0.641335013545609	DB0015310008190_	0.444203316554417	-0.167677678074511	NA	10008190	Cerebrovascular accident	10029205	Nervous system disorders	Nerv	ergocalciferol	DB00153
33075	DB08899	10028411	6	243	113	8020	0.169559375826391	1.75227549422779	0.623571438944399	3.99007883473648	0.31034139048374	DB0889910028411_	1.17008232781953	0.560915225716219	NA	10028411	Myalgia	10028395	Musculoskeletal and connective tissue disorders	Musc	enzalutamide	DB08899
33081	DB00060	10010774	70	9438	15	2450	0.590711205121838	1.2113943525981	0.685274137745367	2.28281211972013	0.737267047798078	DB0006010010774_	0.304805108057211	0.191772053673459	NA	10010774	Constipation	10017947	Gastrointestinal disorders	Gastr	interferon beta-1a	DB00060
33087	DB01216	10033371	9	227	179	6936	0.205756849737749	1.53615727817625	0.682232324402369	3.03491328870488	0.356150195604803	DB0121610033371_	1.03240273933764	0.429284024129504	NA	10033371	Pain	10018065	General disorders and administration site conditions	Genrl	finasteride	DB01216
33104	DB00169	10007554	89	38602	69	18106	0.00203823815621088	0.604995992949309	0.436621400165681	0.841343434934085	0.00987559261493142	DB0016910007554_	4.61768895835695	-0.502533444197513	NA	10007554	Cardiac failure	10007541	Cardiac disorders	Card	cholecalciferol	DB00169
33105	DB00175	10007554	24	8107	30	6076	0.072611235000343	0.599614376486788	0.335086030136408	1.0621040429718	0.165855860263656	DB0017510007554_	1.79663617949126	-0.511468536245289	NA	10007554	Cardiac failure	10007541	Cardiac disorders	Card	pravastatin	DB00175
33107	DB00281	10007554	30	11428	27	5644	0.0244182008275637	0.548743688544922	0.314940145426038	0.960391564177973	0.072225434723143	DB0028110007554_	2.62796301363593	-0.60012381617157	NA	10007554	Cardiac failure	10007541	Cardiac disorders	Card	lidocaine	DB00281
33108	DB00316	10007554	164	65310	137	36816	0.000750103607832768	0.674840056358082	0.534352446086259	0.853280265216361	0.0043328147086879	DB0031610007554_	5.44153789996173	-0.393279569731116	NA	10007554	Cardiac failure	10007541	Cardiac disorders	Card	acetaminophen	DB00316
33109	DB00421	10007554	142	8761	98	5154	0.226024687795422	0.852434563183949	0.652762021298277	1.11689915322394	0.380910362165973	DB0042110007554_	0.965191201441326	-0.159658831499073	NA	10007554	Cardiac failure	10007541	Cardiac disorders	Card	spironolactone	DB00421
33110	DB00588	10007554	57	16467	47	8421	0.0168200294547195	0.620185951447191	0.413738216489881	0.933712952149641	0.0539394222189108	DB0058810007554_	2.91989367287945	-0.477735924221501	NA	10007554	Cardiac failure	10007541	Cardiac disorders	Card	fluticasone propionate	DB00588
33111	DB00635	10007554	116	32937	108	23686	0.0573630679202987	0.772410762198396	0.588838869755439	1.0138904533857	0.138468935649284	DB0063510007554_	1.97710926985272	-0.258238795072755	NA	10007554	Cardiac failure	10007541	Cardiac disorders	Card	prednisone	DB00635
33117	DB01222	10007554	39	9235	36	5369	0.0541336214942614	0.629872479677427	0.389503072658833	1.02101111025371	0.132709664867082	DB0122210007554_	2.01959150783884	-0.46223789329531	NA	10007554	Cardiac failure	10007541	Cardiac disorders	Card	budesonide	DB01222
33119	DB06403	10007554	269	21202	105	6556	0.0498394970068714	0.792189274488093	0.628825337693093	1.00409165226016	0.124735175322601	DB0640310007554_	2.08156238650133	-0.232954932780073	NA	10007554	Cardiac failure	10007541	Cardiac disorders	Card	ambrisentan	DB06403
33144	DB00115	10013036	50	18375	13	10459	0.00865563101734418	2.18916538674082	1.17092671167788	4.39519206054021	0.0317268527807686	DB0011510013036_	3.45059186580191	0.783520369245775	NA	10013036	Diplopia	10015919	Eye disorders	Eye	cyanocobalamin	DB00115
33145	DB00169	10013036	68	38623	24	18151	0.263312737957354	1.33157643590828	0.824880465477177	2.21873990009865	0.425120562464854	DB0016910013036_	0.855382473898367	0.28636353048847	NA	10013036	Diplopia	10015919	Eye disorders	Eye	cholecalciferol	DB00169
33149	DB00281	10013036	45	11413	10	5661	0.0207598848401077	2.23197035684162	1.10785499336692	4.97120120994208	0.0636539601075801	DB0028110013036_	2.75429373898434	0.802884763445936	NA	10013036	Diplopia	10015919	Eye disorders	Eye	lidocaine	DB00281
33150	DB00316	10013036	84	65390	30	36923	0.0315899605351969	1.58103578996723	1.03068415752776	2.48616645857054	0.0882135781150456	DB0031610013036_	2.42799438093539	0.458080195521542	NA	10013036	Diplopia	10015919	Eye disorders	Eye	acetaminophen	DB00316
33154	DB00635	10013036	35	33018	33	23761	0.27063205260349	0.763264205422335	0.460529668273279	1.26757768461616	0.43331791202039	DB0063510013036_	0.836283612479127	-0.270151035784913	NA	10013036	Diplopia	10015919	Eye disorders	Eye	prednisone	DB00635
33156	DB00695	10013036	40	28009	16	20512	0.0420429002054417	1.83080963121321	1.00231043666542	3.50294568944915	0.109796088614012	DB0069510013036_	2.20913037336442	0.604758290441812	NA	10013036	Diplopia	10015919	Eye disorders	Eye	furosemide	DB00695
33165	DB00091	10013573	157	5353	26	2644	1.44122615350979e-08	2.98224939377263	1.95463686384818	4.71989034171405	3.1230527159938e-07	DB0009110013573_	14.9792846928787	1.09267784590138	female	10013573	Dizziness	10029205	Nervous system disorders	Nerv	cyclosporine	DB00091
33166	DB00181	10013573	309	9547	135	5736	0.00202232607609473	1.37517643028405	1.11670863175366	1.70071289325848	0.00981320623166834	DB0018110013573_	4.62402622580942	0.31858203582099	NA	10013573	Dizziness	10029205	Nervous system disorders	Nerv	baclofen	DB00181
33167	DB00281	10013573	274	11184	122	5549	0.358407315856308	1.11430355385484	0.894712380478534	1.39435363321749	0.528142189055813	DB0028110013573_	0.638389734075735	0.108229594381808	NA	10013573	Dizziness	10029205	Nervous system disorders	Nerv	lidocaine	DB00281
33168	DB00710	10013573	66	2340	6	195	0.821495359872979	0.916725192454557	0.392408201410042	2.62102558649843	0.90489284585694	DB0071010013573_	0.0999387446603464	-0.0869475327136569	NA	10013573	Dizziness	10029205	Nervous system disorders	Nerv	ibandronate	DB00710
33169	DB00829	10013573	263	7789	88	4366	2.08749284211249e-05	1.67516781712894	1.30714441828377	2.16378094485064	0.000207206999568257	DB0082910013573_	8.48179226644945	0.515913349589123	NA	10013573	Dizziness	10029205	Nervous system disorders	Nerv	diazepam	DB00829
33170	DB00874	10013573	90	3245	44	1932	0.319753761939787	1.21773682874675	0.836012351976266	1.79670687569124	0.487881095523731	DB0087410013573_	0.717683559531776	0.196994077589158	NA	10013573	Dizziness	10029205	Nervous system disorders	Nerv	guaifenesin	DB00874
33171	DB01222	10013573	257	9017	126	5279	0.107682587558348	1.19416070582339	0.958427708743565	1.49392034507309	0.222683772072482	DB0122210013573_	1.50200257637936	0.17744360040534	NA	10013573	Dizziness	10029205	Nervous system disorders	Nerv	budesonide	DB01222
33172	DB05351	10013573	97	2626	31	1100	0.235831408180449	1.31058381225796	0.860719077663301	2.04538465462265	0.392972897763561	DB0535110013573_	0.934014631924581	0.270472696149116	NA	10013573	Dizziness	10029205	Nervous system disorders	Nerv	dexlansoprazole	DB05351
33173	DB00710	10013968	69	2337	8	193	0.381274833789415	0.712401462545517	0.335467669675323	1.74097262620529	0.55130010760815	DB0071010013968_	0.595475958196693	-0.339113674585138	NA	10013968	Dyspnoea	10038738	Respiratory, thoracic and mediastinal disorders	Resp	ibandronate	DB00710
33174	DB00829	10013968	218	7834	95	4359	0.0487368627718633	1.27683359391862	0.995897879909407	1.64716027551341	0.122682286722699	DB0082910013968_	2.09815730017473	0.244383258393768	NA	10013968	Dyspnoea	10038738	Respiratory, thoracic and mediastinal disorders	Resp	diazepam	DB00829
33175	DB00874	10013968	205	3130	157	1819	0.0131520660555873	0.758884795336132	0.608338290870023	0.947994581200413	0.0443037365463427	DB0087410013968_	3.11668625906944	-0.275905297907866	NA	10013968	Dyspnoea	10038738	Respiratory, thoracic and mediastinal disorders	Resp	guaifenesin	DB00874
33176	DB05351	10013968	130	2593	36	1095	0.0290779175939144	1.52478588416894	1.03910015898056	2.28731924895137	0.0826775990000584	DB0535110013968_	2.49280658426054	0.421853996378187	NA	10013968	Dyspnoea	10038738	Respiratory, thoracic and mediastinal disorders	Resp	dexlansoprazole	DB05351
33178	DB00115	10014020	54	18371	8	10464	5.42111558269622e-05	3.84461352011552	1.81757634603773	9.35767953907984	0.000472852241882098	DB0011510014020_	7.65672760330198	1.3466730829812	female	10014020	Ear pain	10013993	Ear and labyrinth disorders	Ear	cyanocobalamin	DB00115
33179	DB00169	10014020	114	38577	9	18166	8.02357574722121e-11	5.96496111270732	3.0330933568484	13.3788658197738	2.65885131312588e-09	DB0016910014020_	19.745371644592	1.78590253628426	female	10014020	Ear pain	10013993	Ear and labyrinth disorders	Ear	cholecalciferol	DB00169
33184	DB00316	10014020	128	65346	23	36930	1.98729446743111e-08	3.14512071094876	2.00634571958321	5.14005164958284	4.16223387063161e-07	DB0031610014020_	14.6920437326791	1.14585227127554	female	10014020	Ear pain	10013993	Ear and labyrinth disorders	Ear	acetaminophen	DB00316
33187	DB00635	10014020	79	32974	16	23778	3.15429230462273e-07	3.56039421618953	2.06191666983624	6.53115364400249	5.11320217249513e-06	DB0063510014020_	12.1836847017729	1.26987127361798	female	10014020	Ear pain	10013993	Ear and labyrinth disorders	Ear	prednisone	DB00635
33189	DB00695	10014020	60	27989	13	20515	1.32585563740963e-05	3.38280516169123	1.8358111348938	6.71975373287313	0.000139122217282683	DB0069510014020_	8.88015775013063	1.21870529478832	female	10014020	Ear pain	10013993	Ear and labyrinth disorders	Ear	furosemide	DB00695
33200	DB00203	10015967	52	13826	11	8927	0.00025295314224798	3.05210065418839	1.57220376850427	6.49029715688605	0.00175316370309509	DB0020310015967_	6.34633329286512	1.11583009262557	female	10015967	Eye swelling	10015919	Eye disorders	Eye	sildenafil	DB00203
33205	DB00635	10015967	84	32969	20	23774	1.22700552764758e-06	3.02852869532926	1.84207554818503	5.21028702460066	1.71826533267003e-05	DB0063510015967_	10.9716102105684	1.10807692249031	female	10015967	Eye swelling	10015919	Eye disorders	Eye	prednisone	DB00635
33206	DB00682	10015967	49	19410	19	16345	0.00327045604949546	2.17161619986521	1.25489361975061	3.90788369551206	0.0145121863166454	DB0068210015967_	4.23276654689317	0.775471682896639	NA	10015967	Eye swelling	10015919	Eye disorders	Eye	warfarin	DB00682
33207	DB00695	10015967	78	27971	23	20505	4.71414033013199e-05	2.48602843587441	1.54400745685198	4.15027000071151	0.000420251580727554	DB0069510015967_	7.77465702428452	0.910686431427932	NA	10015967	Eye swelling	10015919	Eye disorders	Eye	furosemide	DB00695
33215	DB06403	10015967	72	21399	22	6639	1	1.01536013519986	0.62189342629815	1.72090055230933	1	DB0640310015967_	0	0.0152433625672912	NA	10015967	Eye swelling	10015919	Eye disorders	Eye	ambrisentan	DB06403
33217	DB00115	10016807	128	18297	53	10419	0.052547276251651	1.37523096085859	0.990093785698542	1.93358741212899	0.129794216630611	DB0011510016807_	2.04180503170933	0.318621688546418	NA	10016807	Fluid retention	10027433	Metabolism and nutrition disorders	Metab	cyanocobalamin	DB00115
33218	DB00169	10016807	234	38457	88	18087	0.0820434782854418	1.25058099530084	0.974051234292018	1.61786540352147	0.18178333710044	DB0016910016807_	1.70493975655244	0.223608239570572	NA	10016807	Fluid retention	10027433	Metabolism and nutrition disorders	Metab	cholecalciferol	DB00169
33219	DB00175	10016807	60	8071	33	6073	0.171649220217681	1.36805480101488	0.878964750108675	2.16309008920643	0.312960826374068	DB0017510016807_	1.16167725162899	0.31338987761941	NA	10016807	Fluid retention	10027433	Metabolism and nutrition disorders	Metab	pravastatin	DB00175
33221	DB00281	10016807	41	11417	28	5643	0.200324027279194	0.723731461976124	0.436352150036866	1.2165800259007	0.349403918847618	DB0028110016807_	1.05152666541028	-0.323334864272887	NA	10016807	Fluid retention	10027433	Metabolism and nutrition disorders	Metab	lidocaine	DB00281
33222	DB00635	10016807	221	32832	110	23684	0.00141846228206391	1.4492860367118	1.14709871818212	1.83991485876733	0.00733798092581181	DB0063510016807_	4.91469155242394	0.37107104669485	NA	10016807	Fluid retention	10027433	Metabolism and nutrition disorders	Metab	prednisone	DB00635
33226	DB00950	10016807	38	4680	16	2040	1	1.03522017259288	0.56215289764376	1.99347765284818	1	DB0095010016807_	0	0.0346141312369968	NA	10016807	Fluid retention	10027433	Metabolism and nutrition disorders	Metab	fexofenadine	DB00950
33227	DB01136	10016807	136	9748	99	11016	0.000980479319632163	1.55238272309819	1.18768257951858	2.03507341118241	0.00541654033554674	DB0113610016807_	5.21829798181477	0.43979099129466	NA	10016807	Fluid retention	10027433	Metabolism and nutrition disorders	Metab	carvedilol	DB01136
33228	DB01175	10016807	66	10658	10	4882	0.000427047042456813	3.02298788469061	1.54313113908172	6.59990927477839	0.00270675946732031	DB0117510016807_	5.91200312810863	1.10624570807861	female	10016807	Fluid retention	10027433	Metabolism and nutrition disorders	Metab	escitalopram	DB01175
33229	DB01222	10016807	95	9179	27	5378	0.000632173537569791	2.06141574941978	1.33034046533213	3.29330652358714	0.00376326156381428	DB0122210016807_	5.58246926040189	0.72339300374844	NA	10016807	Fluid retention	10027433	Metabolism and nutrition disorders	Metab	budesonide	DB01222
33255	DB00115	10033318	67	18358	27	10445	0.133862577398244	1.41185189724498	0.89015827900141	2.29804936762689	0.261138329145973	DB0011510033318_	1.34270501533024	0.344902244933155	NA	10033318	Oxygen saturation decreased	10022891	Investigations	Inv	cyanocobalamin	DB00115
33256	DB00175	10033318	46	8085	23	6083	0.11416965403807	1.504718274418	0.892393973302092	2.60395177792869	0.232370541359765	DB0017510033318_	1.45942202038759	0.408605687600286	NA	10033318	Oxygen saturation decreased	10022891	Investigations	Inv	pravastatin	DB00175
33257	DB00181	10033318	32	9824	18	5853	0.884759524897741	1.05917641434115	0.576282937841271	2.00593365702676	0.95196507013201	DB0018110033318_	0.0492269359017091	0.0574916385255239	NA	10033318	Oxygen saturation decreased	10022891	Investigations	Inv	baclofen	DB00181
33258	DB00281	10033318	38	11420	43	5628	0.000211599411734475	0.435532775723931	0.273633529271738	0.690873779483253	0.00151035724030976	DB0028110033318_	6.49540907315005	-0.831185225535407	NA	10033318	Oxygen saturation decreased	10022891	Investigations	Inv	lidocaine	DB00281
33259	DB00316	10033318	247	65227	112	36841	0.0541340318320279	1.2456488935202	0.992021258818649	1.57209923756355	0.132709664867082	DB0031610033318_	2.01959150783884	0.219656593753943	NA	10033318	Oxygen saturation decreased	10022891	Investigations	Inv	acetaminophen	DB00316
33260	DB00588	10033318	148	16376	62	8406	0.188181883884975	1.22528299386665	0.903855732907375	1.67808335694942	0.334292624466365	DB0058810033318_	1.09573854841878	0.203171832718092	NA	10033318	Oxygen saturation decreased	10022891	Investigations	Inv	fluticasone propionate	DB00588
33261	DB00635	10033318	209	32844	89	23705	2.08671258423272e-05	1.69486464078844	1.3155526269017	2.19854982822111	0.000207173712092756	DB0063510033318_	8.48195292776711	0.527602879701676	NA	10033318	Oxygen saturation decreased	10022891	Investigations	Inv	prednisone	DB00635
33262	DB00682	10033318	380	19079	125	16239	1.52622169770211e-22	2.58731607005116	2.1061817176313	3.19640986206787	2.005836866205e-20	DB0068210033318_	45.3556404965768	0.950621072026697	NA	10033318	Oxygen saturation decreased	10022891	Investigations	Inv	warfarin	DB00682
33267	DB01136	10033318	64	9820	45	11070	0.0160032852822074	1.60320678605063	1.07687433938979	2.40489951887594	0.0518356566411365	DB0113610033318_	2.95967701437688	0.472005864715464	NA	10033318	Oxygen saturation decreased	10022891	Investigations	Inv	carvedilol	DB01136
33269	DB01222	10033318	94	9180	51	5354	0.729587001010508	1.07496545445666	0.755175567714272	1.54540537300572	0.84247218387564	DB0122210033318_	0.171414633472013	0.0722885256741243	NA	10033318	Oxygen saturation decreased	10022891	Investigations	Inv	budesonide	DB01222
33273	DB00203	10033433	747	13131	233	8705	2.66963332587048e-25	2.12529733033422	1.82749337883044	2.47915293023344	4.15214863730802e-23	DB0020310033433_	51.5358311946739	0.753911712745747	NA	10033433	Pain in jaw	10028395	Musculoskeletal and connective tissue disorders	Musc	sildenafil	DB00203
33275	DB00316	10033433	181	65293	56	36897	4.46147868273038e-05	1.82646893800414	1.34620265231029	2.51167769514815	0.000401032038813981	DB0031610033433_	7.8214692365576	0.602384560814664	NA	10033433	Pain in jaw	10028395	Musculoskeletal and connective tissue disorders	Musc	acetaminophen	DB00316
33276	DB00559	10033433	163	9496	49	3257	0.474601851407286	1.14094143607132	0.822169777829586	1.608201713975	0.640280733145508	DB0055910033433_	0.445848553265394	0.131853742718952	NA	10033433	Pain in jaw	10028395	Musculoskeletal and connective tissue disorders	Musc	bosentan	DB00559
33277	DB00588	10033433	75	16449	21	8447	0.0126789028196936	1.83398339003144	1.11712360090484	3.13613372256349	0.0430084593302027	DB0058810033433_	3.14635845402774	0.606490317103751	NA	10033433	Pain in jaw	10028395	Musculoskeletal and connective tissue disorders	Musc	fluticasone propionate	DB00588
33278	DB00635	10033433	122	32931	33	23761	7.85877038275338e-08	2.66743608882363	1.80226072785244	4.04841423574684	1.45521507228371e-06	DB0063510033433_	13.440356852262	0.981117744702858	NA	10033433	Pain in jaw	10028395	Musculoskeletal and connective tissue disorders	Musc	prednisone	DB00635
33279	DB00695	10033433	270	27779	60	20468	1.21145734008127e-20	3.31554783354267	2.49675230937023	4.46479900239306	1.35502792272494e-18	DB0069510033433_	41.1427096125964	1.19862286897129	female	10033433	Pain in jaw	10028395	Musculoskeletal and connective tissue disorders	Musc	furosemide	DB00695
33285	DB01222	10033433	37	9237	14	5391	0.191310724499375	1.54241034432193	0.813571142122422	3.09157271367382	0.338205090860953	DB0122210033433_	1.08410278981914	0.43334635149191	NA	10033433	Pain in jaw	10028395	Musculoskeletal and connective tissue disorders	Musc	budesonide	DB01222
33287	DB06403	10033433	774	20697	177	6484	0.00014070431682507	1.36990820756922	1.15914727041515	1.62610598713448	0.00106751709272534	DB0640310033433_	6.84241980106899	0.314743735821025	NA	10033433	Pain in jaw	10028395	Musculoskeletal and connective tissue disorders	Musc	ambrisentan	DB06403
33289	DB00203	10037377	68	13810	57	8881	0.142506421383612	0.767209909375445	0.531036861284599	1.1119116774659	0.273314942434749	DB0020310037377_	1.29713051343091	-0.264994839209246	NA	10037377	Pulmonary embolism	10038738	Respiratory, thoracic and mediastinal disorders	Resp	sildenafil	DB00203
33290	DB00281	10037377	70	11388	39	5632	0.541833564344081	0.88767534016283	0.590865566905	1.35084989737555	0.697150875656379	DB0028110037377_	0.360753427290287	-0.11914921076558	NA	10037377	Pulmonary embolism	10038738	Respiratory, thoracic and mediastinal disorders	Resp	lidocaine	DB00281
33291	DB00559	10037377	68	9591	16	3290	0.208804395902364	1.45780104859932	0.835061959014373	2.69718901538212	0.35986972931967	DB0055910037377_	1.02201317602111	0.376929169268313	NA	10037377	Pulmonary embolism	10038738	Respiratory, thoracic and mediastinal disorders	Resp	bosentan	DB00559
33293	DB00829	10037377	36	8016	20	4434	1	0.995658513259322	0.560393324420879	1.81755441970446	1	DB0082910037377_	0	-0.00435093836021172	NA	10037377	Pulmonary embolism	10038738	Respiratory, thoracic and mediastinal disorders	Resp	diazepam	DB00829
33294	DB00874	10037377	37	3298	21	1955	1	1.04442284034659	0.593608390336207	1.88376222278261	1	DB0087410037377_	0	0.0434644269512626	NA	10037377	Pulmonary embolism	10038738	Respiratory, thoracic and mediastinal disorders	Resp	guaifenesin	DB00874
33296	DB01136	10037377	59	9825	73	11042	0.600765278653297	0.908358428415891	0.632642439499551	1.29945768825354	0.745127538015897	DB0113610037377_	0.294199883286603	-0.0961162333207127	NA	10037377	Pulmonary embolism	10038738	Respiratory, thoracic and mediastinal disorders	Resp	carvedilol	DB01136
33297	DB01175	10037377	83	10641	35	4857	0.765308626572642	1.08241287647492	0.719798268081145	1.65861857634841	0.870521782514764	DB0117510037377_	0.138662497094701	0.079192694029585	NA	10037377	Pulmonary embolism	10038738	Respiratory, thoracic and mediastinal disorders	Resp	escitalopram	DB01175
33299	DB06403	10037377	53	21418	22	6639	0.275708611051055	0.746761476925773	0.446068979451004	1.29043865818883	0.438972732538433	DB0640310037377_	0.823317980504755	-0.2920094528366	NA	10037377	Pulmonary embolism	10038738	Respiratory, thoracic and mediastinal disorders	Resp	ambrisentan	DB06403
33301	DB00115	10051055	129	18296	118	10354	0.000240212982359526	0.618651898243061	0.477667899336166	0.801991197311137	0.00167880835982987	DB0011510051055_	6.38967104687114	-0.480212525963389	NA	10051055	Deep vein thrombosis	10047065	Vascular disorders	Vasc	cyanocobalamin	DB00115
33302	DB00169	10051055	233	38458	209	17966	1.8751301293148e-11	0.520789073464275	0.429861287863354	0.631324367862438	6.83603265590007e-10	DB0016910051055_	21.1036433876505	-0.652410168599198	NA	10051055	Deep vein thrombosis	10047065	Vascular disorders	Vasc	cholecalciferol	DB00169
33307	DB00950	10051055	30	4688	22	2034	0.0689057908826243	0.591695893115616	0.329157455913894	1.07936389285984	0.159351461670753	DB0095010051055_	1.83664306545453	-0.524762470145587	NA	10051055	Deep vein thrombosis	10047065	Vascular disorders	Vasc	fexofenadine	DB00950
33308	DB01136	10051055	57	9827	79	11036	0.26251228438299	0.810295282512379	0.565374790401124	1.15499634966514	0.424297334051154	DB0113610051055_	0.857320809963162	-0.210356551434935	NA	10051055	Deep vein thrombosis	10047065	Vascular disorders	Vasc	carvedilol	DB01136
33309	DB01222	10051055	46	9228	31	5374	0.554453872477501	0.864158000364357	0.535594164178045	1.41166210515217	0.707965317241317	DB0122210051055_	0.34536017343561	-0.145999656104827	NA	10051055	Deep vein thrombosis	10047065	Vascular disorders	Vasc	budesonide	DB01222
33313	DB01050	10028334	258	17850	128	9243	0.745663782100277	1.04372159990889	0.839861420349295	1.3023559259707	0.854793589994906	DB0105010028334_	0.156895254401356	0.0427927871446093	NA	10028334	Muscle spasms	10028395	Musculoskeletal and connective tissue disorders	Musc	ibuprofen	DB01050
33315	DB01050	10033664	36	18072	14	9357	0.455488133825472	1.33139935423104	0.700347317449125	2.67361727673825	0.622923907344342	DB0105010033664_	0.473330906748425	0.286230535154338	NA	10033664	Panic attack	10037175	Psychiatric disorders	Psych	ibuprofen	DB01050
33317	DB00635	10002855	459	32594	155	23639	8.03571734424413e-18	2.14764819361503	1.78486763946836	2.59572054787725	6.75900257259062e-16	DB0063510002855_	34.9304861571695	0.764373379999456	NA	10002855	Anxiety	10037175	Psychiatric disorders	Psych	prednisone	DB00635
33318	DB00758	10002855	88	8212	54	10020	6.16519563706707e-05	1.98831793097365	1.39923471833032	2.84816705464999	0.00052785722254172	DB0075810002855_	7.54668472267869	0.687289020484784	NA	10002855	Anxiety	10037175	Psychiatric disorders	Psych	clopidogrel	DB00758
33319	DB01190	10002855	55	4879	15	2270	0.0706129579330354	1.70583752316514	0.947686110673251	3.25844805359831	0.162385091799636	DB0119010002855_	1.8177846547317	0.534056206061062	NA	10002855	Anxiety	10037175	Psychiatric disorders	Psych	clindamycin	DB01190
33320	DB01377	10002855	53	3743	23	2647	0.0601320616949105	1.62948435937693	0.978728881241188	2.7930508010738	0.143723501301589	DB0137710002855_	1.93986395506871	0.488263620830841	NA	10002855	Anxiety	10037175	Psychiatric disorders	Psych	magnesium oxide	DB01377
33331	DB00635	10008190	194	32859	163	23631	0.146513512213291	0.855942460858282	0.690921077500395	1.06141931553116	0.279045552389418	DB0063510008190_	1.27638024027494	-0.15555212372317	NA	10008190	Cerebrovascular accident	10029205	Nervous system disorders	Nerv	prednisone	DB00635
33332	DB00758	10008190	248	8052	243	9831	0.0168219859137002	1.24604010344932	1.03714813935598	1.49717183139426	0.0539424057266817	DB0075810008190_	2.91983836221539	0.219970605601183	NA	10008190	Cerebrovascular accident	10029205	Nervous system disorders	Nerv	clopidogrel	DB00758
33336	DB00736	10012378	171	10420	62	5491	0.0122435781758165	1.45337824996778	1.0787259003113	1.97999816127621	0.0418249986810498	DB0073610012378_	3.17426106364422	0.373890674156388	NA	10012378	Depression	10037175	Psychiatric disorders	Psych	esomeprazole	DB00736
33337	DB00758	10012378	85	8215	64	10010	0.00375076144105306	1.61825895527661	1.15461986078348	2.27779239900119	0.0161952795857215	DB0075810012378_	4.12303546280169	0.481350852354703	NA	10012378	Depression	10037175	Psychiatric disorders	Psych	clopidogrel	DB00758
33338	DB01190	10012378	57	4877	22	2263	0.543425193295701	1.20217244888866	0.721402130266416	2.07067867618931	0.698629380746148	DB0119010012378_	0.358634890886048	0.184130294115816	NA	10012378	Depression	10037175	Psychiatric disorders	Psych	clindamycin	DB01190
33339	DB01377	10012378	70	3726	17	2653	2.29544656547693e-05	2.93139407137786	1.70217902814419	5.32668782195402	0.000224630725888165	DB0137710012378_	8.4010527223088	1.07547810215485	female	10012378	Depression	10037175	Psychiatric disorders	Psych	magnesium oxide	DB01377
33341	DB00635	10022116	89	32964	22	23772	1.04504025737677e-06	2.91728402475908	1.8124941793889	4.88850893901316	1.48761890956666e-05	DB0063510022116_	11.1157486705231	1.07065305493509	female	10022116	Injury	10022117	Injury, poisoning and procedural complications	Inj&P	prednisone	DB00635
33345	DB00338	10027374	47	33627	15	22257	0.0131048225760594	2.07385435632829	1.13906972714045	3.99416606798999	0.0441700662193653	DB0033810027374_	3.11970795418159	0.729408883777558	NA	10027374	Mental impairment	10029205	Nervous system disorders	Nerv	omeprazole	DB00338
33355	DB00758	10033371	304	7996	193	9881	4.79254220826641e-13	1.94635566867989	1.615697844522	2.34919930109108	2.23751282316665e-11	DB0075810033371_	24.5230711207598	0.665958736169379	NA	10033371	Pain	10018065	General disorders and administration site conditions	Genrl	clopidogrel	DB00758
33356	DB01377	10033371	129	3667	59	2611	0.00531019584956751	1.55669929814669	1.13041709407073	2.16503553351376	0.0214641546704517	DB0137710033371_	3.84137095984435	0.442567745199856	NA	10033371	Pain	10018065	General disorders and administration site conditions	Genrl	magnesium oxide	DB01377
33358	DB00338	10033775	392	33282	151	22121	5.1287336296065e-09	1.72543887010012	1.42537582653624	2.09752910100261	1.22832586290849e-07	DB0033810033775_	15.9124434957606	0.545481435574036	NA	10033775	Paraesthesia	10029205	Nervous system disorders	Nerv	omeprazole	DB00338
33359	DB00635	10033775	285	32768	116	23678	8.38072425258341e-08	1.77531746474552	1.42473502654019	2.22404812432057	1.54100970254743e-06	DB0063510033775_	13.3830727053791	0.57397926031278	NA	10033775	Paraesthesia	10029205	Nervous system disorders	Nerv	prednisone	DB00635
33360	DB00736	10033775	129	10462	52	5501	0.115569871223239	1.30441342070267	0.936686736053704	1.83943170719969	0.234548435710369	DB0073610033775_	1.45009316355257	0.26575345367393	NA	10033775	Paraesthesia	10029205	Nervous system disorders	Nerv	esomeprazole	DB00736
33361	DB00758	10033775	77	8223	49	10025	0.000416446586831059	1.91569990777097	1.3201816507385	2.80313274131527	0.00264915259798025	DB0075810033775_	5.9335154644698	0.65008304294514	NA	10033775	Paraesthesia	10029205	Nervous system disorders	Nerv	clopidogrel	DB00758
33362	DB00916	10033775	55	5268	26	2405	0.904338949717602	0.965760470012406	0.593710867683005	1.60858863040644	0.957497529303139	DB0091610033775_	0.0434321382929225	-0.0348394361666274	NA	10033775	Paraesthesia	10029205	Nervous system disorders	Nerv	metronidazole	DB00916
33364	DB01377	10033775	46	3750	16	2654	0.0134374165912883	2.0345167394558	1.12766820955396	3.85877187093591	0.0450427207934723	DB0137710033775_	3.10014388859439	0.710258316224136	NA	10033775	Paraesthesia	10029205	Nervous system disorders	Nerv	magnesium oxide	DB01377
33367	DB00722	10037377	143	25260	197	25835	0.00757801988557818	0.742418600155319	0.593954849586054	0.926144295636188	0.0285247390365778	DB0072210037377_	3.55698353186208	-0.297842043735472	NA	10037377	Pulmonary embolism	10038738	Respiratory, thoracic and mediastinal disorders	Resp	lisinopril	DB00722
33368	DB00758	10037377	46	8254	56	10018	1	0.996979940257576	0.65923816522797	1.50111900042726	1	DB0075810037377_	0	-0.00302462932544327	NA	10037377	Pulmonary embolism	10038738	Respiratory, thoracic and mediastinal disorders	Resp	clopidogrel	DB00758
33371	DB01377	10037377	40	3756	34	2636	0.409165215789499	0.825689111982336	0.508083263426618	1.34876207049972	0.57857856723388	DB0137710037377_	0.547180929584055	-0.191536954054397	NA	10037377	Pulmonary embolism	10038738	Respiratory, thoracic and mediastinal disorders	Resp	magnesium oxide	DB01377
33373	DB00635	10041466	69	32984	32	23762	0.0431063804578883	1.55336976351522	1.00714224217382	2.44272866250099	0.111895240996997	DB0063510041466_	2.19019219363927	0.440426612101226	NA	10041466	Speech disorder	10029205	Nervous system disorders	Nerv	prednisone	DB00635
33374	DB00722	10041466	80	25323	75	25957	0.629463696993653	1.09335534800732	0.787478947881486	1.51954492272268	0.768501510740062	DB0072210041466_	0.2633127501758	0.0892512688977765	NA	10041466	Speech disorder	10029205	Nervous system disorders	Nerv	lisinopril	DB00722
33376	DB00758	10041466	33	8267	27	10047	0.152469548153885	1.48533428914781	0.865309002378	2.57036700989926	0.287421527824783	DB0075810041466_	1.24680540269787	0.395639857458335	NA	10041466	Speech disorder	10029205	Nervous system disorders	Nerv	clopidogrel	DB00758
33382	DB00338	10049119	66	33608	12	22260	4.0538538497342e-06	3.64279456709498	1.95158484569657	7.4067613564775	4.91492382104536e-05	DB0033810049119_	9.92064921076988	1.29275112530133	female	10049119	Emotional distress	10037175	Psychiatric disorders	Psych	omeprazole	DB00338
33383	DB00635	10049119	49	33004	14	23780	0.00129779015105835	2.52175217808158	1.36969203920696	4.94728722700074	0.00681765141195487	DB0063510049119_	4.98824023418351	0.924953968670717	NA	10049119	Emotional distress	10037175	Psychiatric disorders	Psych	prednisone	DB00635
33389	DB00758	10051055	37	8263	60	10014	0.1837058470429	0.747356285117889	0.481709496780989	1.14570274267017	0.328579036063798	DB0075810051055_	1.1129778731506	-0.29121325291361	NA	10051055	Deep vein thrombosis	10047065	Vascular disorders	Vasc	clopidogrel	DB00758
33390	DB00916	10051055	35	5288	17	2414	0.88093652060091	0.939872571774504	0.511430629615665	1.79274487321642	0.950123172461402	DB0091610051055_	0.0511636475695343	-0.0620109748494552	NA	10051055	Deep vein thrombosis	10047065	Vascular disorders	Vasc	metronidazole	DB00916
33392	DB01377	10051055	30	3766	39	2631	0.0133750855235945	0.537465827918442	0.321549974725112	0.890275332244372	0.0448938989896159	DB0137710051055_	3.10345337343046	-0.620890096967045	NA	10051055	Deep vein thrombosis	10047065	Vascular disorders	Vasc	magnesium oxide	DB01377
33395	DB00341	10000059	183	11222	44	5024	0.000116554078310841	1.86193014541408	1.33095520563116	2.65464925018851	0.000909762122761825	DB0034110000059_	7.00232739618368	0.621613662261811	NA	10000059	Abdominal discomfort	10017947	Gastrointestinal disorders	Gastr	cetirizine	DB00341
33396	DB00448	10000059	76	5069	28	3096	0.0246984274747582	1.65771240559785	1.05923848835073	2.66259500683652	0.0728453956658459	DB0044810000059_	2.61941595127797	0.505438583041272	NA	10000059	Abdominal discomfort	10017947	Gastrointestinal disorders	Gastr	lansoprazole	DB00448
33397	DB00524	10000059	35	1542	15	1329	0.0223004399234361	2.01052496498989	1.06440383879739	3.9809043181299	0.0672943072599184	DB0052410000059_	2.69867963342897	0.698395864582194	NA	10000059	Abdominal discomfort	10017947	Gastrointestinal disorders	Gastr	metolazone	DB00524
33398	DB00820	10000059	287	11628	114	5702	0.0598351722225686	1.23447447045274	0.987896245081951	1.55117129510727	0.143180618314007	DB0082010000059_	1.94364838058504	0.210645349518579	NA	10000059	Abdominal discomfort	10017947	Gastrointestinal disorders	Gastr	tadalafil	DB00820
33399	DB00836	10000059	107	5428	31	4044	8.99740753090583e-07	2.57127671671181	1.70600231755812	3.97780552817486	1.3055305379512e-05	DB0083610000059_	11.2463159643202	0.944402552484984	NA	10000059	Abdominal discomfort	10017947	Gastrointestinal disorders	Gastr	loperamide	DB00836
33402	DB01240	10000059	177	5574	60	1516	0.148401016640086	0.802357897247628	0.591961273495613	1.10027952801394	0.281788047685587	DB0124010000059_	1.2666000945917	-0.220200514738447	NA	10000059	Abdominal discomfort	10017947	Gastrointestinal disorders	Gastr	epoprostenol	DB01240
33403	DB01373	10000059	271	22449	73	7308	0.165499325386789	1.20849107061288	0.928694505018156	1.58947284545773	0.304792416730898	DB0137310000059_	1.18812433497095	0.189372532315635	NA	10000059	Abdominal discomfort	10017947	Gastrointestinal disorders	Gastr	calcium	DB01373
33404	DB06228	10000059	156	15756	81	15995	6.04571920002879e-07	1.95508779760446	1.48401564715064	2.5920166831963	9.16974778838758e-06	DB0622810000059_	11.5996007760668	0.670435101689532	NA	10000059	Abdominal discomfort	10017947	Gastrointestinal disorders	Gastr	rivaroxaban	DB06228
33405	DB06403	10000059	351	21120	110	6551	0.912115000819079	0.989756078076681	0.795243939749682	1.23983750392066	0.96058854547327	DB0640310000059_	0.0402091141684697	-0.0102967519925946	NA	10000059	Abdominal discomfort	10017947	Gastrointestinal disorders	Gastr	ambrisentan	DB06403
33406	DB09140	10000059	106	3635	30	1768	0.0091644060517618	1.71839946081563	1.13130948664476	2.68161476636993	0.0331982377440131	DB0914010000059_	3.40525848446809	0.541393311561192	NA	10000059	Abdominal discomfort	10017947	Gastrointestinal disorders	Gastr	oxygen	DB09140
33407	DB14500	10000059	125	7684	38	4035	0.00269516148599558	1.72728631842794	1.19016506186258	2.55870619190833	0.0123871865115219	DB1450010000059_	4.39109268648606	0.546551574900657	NA	10000059	Abdominal discomfort	10017947	Gastrointestinal disorders	Gastr	potassium	DB14500
33408	DB00126	10000081	177	9994	74	5871	0.0146120865103359	1.40509431464873	1.06316100618125	1.87259402375163	0.0482844545759229	DB0012610000081_	3.03064562155907	0.3401044283966	NA	10000081	Abdominal pain	10017947	Gastrointestinal disorders	Gastr	ascorbic acid	DB00126
33409	DB00211	10000081	35	1401	16	1615	0.00173686899558709	2.52091015975175	1.35216242455505	4.90007845171454	0.00865307080155546	DB0021110000081_	4.74984101507789	0.924620010820183	NA	10000081	Abdominal pain	10017947	Gastrointestinal disorders	Gastr	midodrine	DB00211
33410	DB00374	10000081	357	17359	97	5627	0.136287572975255	1.1930093479481	0.948616771031119	1.51217528630698	0.264514424843431	DB0037410000081_	1.32985949290077	0.176478978749879	NA	10000081	Abdominal pain	10017947	Gastrointestinal disorders	Gastr	treprostinil	DB00374
33411	DB00448	10000081	106	5039	45	3079	0.0421719866627238	1.43926365519936	1.00326861940532	2.09414153982898	0.110023887784585	DB0044810000081_	2.20705777508786	0.364131632247628	NA	10000081	Abdominal pain	10017947	Gastrointestinal disorders	Gastr	lansoprazole	DB00448
33412	DB00524	10000081	49	1528	16	1328	0.000384064148243974	2.66070706057505	1.47912605285474	5.0371073865819	0.00247946116580937	DB0052410000081_	5.99971401426325	0.978591899718052	NA	10000081	Abdominal pain	10017947	Gastrointestinal disorders	Gastr	metolazone	DB00524
33413	DB00559	10000081	143	9516	33	3273	0.0447257479671884	1.49034834705833	1.01245245156089	2.25237973476048	0.115053463037536	DB0055910000081_	2.16235836267096	0.399009882604787	NA	10000081	Abdominal pain	10017947	Gastrointestinal disorders	Gastr	bosentan	DB00559
33417	DB06228	10000081	135	15777	90	15986	0.00205564144252405	1.51984212100136	1.15431644752996	2.00906835325767	0.0099465241471203	DB0622810000081_	4.61053212078996	0.418606461701295	NA	10000081	Abdominal pain	10017947	Gastrointestinal disorders	Gastr	rivaroxaban	DB06228
33418	DB06403	10000081	302	21169	70	6591	0.0269548238105991	1.34323130734765	1.03096414442573	1.77071967826252	0.0779221934409237	DB0640310000081_	2.55204447013487	0.295078134540868	NA	10000081	Abdominal pain	10017947	Gastrointestinal disorders	Gastr	ambrisentan	DB06403
33419	DB09140	10000081	106	3635	24	1774	0.000413395623942785	2.15522257628459	1.36781452941277	3.52432319545359	0.00263283395962773	DB0914010000081_	5.93969446174478	0.767894001881065	NA	10000081	Abdominal pain	10017947	Gastrointestinal disorders	Gastr	oxygen	DB09140
33420	DB14500	10000081	142	7667	35	4038	2.86888465570048e-05	2.13666659169169	1.46397195239146	3.19490437806571	0.000272824287898289	DB1450010000081_	8.20668260407285	0.759246947174775	NA	10000081	Abdominal pain	10017947	Gastrointestinal disorders	Gastr	potassium	DB14500
33421	DB00126	10001053	43	10128	24	5921	0.899685673698033	1.0474390487793	0.620806978240403	1.80641238836695	0.956571579044097	DB0012610001053_	0.0443996585639881	0.0463481837983402	NA	10001053	Acute respiratory failure	10038738	Respiratory, thoracic and mediastinal disorders	Resp	ascorbic acid	DB00126
33422	DB00169	10001053	110	38581	93	18082	4.13936408899229e-05	0.554384663362409	0.416521790251394	0.73909774236969	0.000375636751524814	DB0016910001053_	7.88688796790677	-0.589896494976803	NA	10001053	Acute respiratory failure	10038738	Respiratory, thoracic and mediastinal disorders	Resp	cholecalciferol	DB00169
33423	DB00175	10001053	35	8096	37	6069	0.152986615823862	0.70913618322893	0.433106428200386	1.15890338896414	0.288158595265511	DB0017510001053_	1.24424427240844	-0.343707692997668	NA	10001053	Acute respiratory failure	10038738	Respiratory, thoracic and mediastinal disorders	Resp	pravastatin	DB00175
33425	DB00341	10001053	41	11364	24	5044	0.28332519486138	0.758248431785315	0.446866866528862	1.31349896812898	0.447689177111227	DB0034110001053_	0.80365608844952	-0.276744200618269	NA	10001053	Acute respiratory failure	10038738	Respiratory, thoracic and mediastinal disorders	Resp	cetirizine	DB00341
33426	DB00374	10001053	157	17559	70	5654	0.0293845276584703	0.722211296092195	0.540651945130153	0.973055456517779	0.0833375387896948	DB0037410001053_	2.484856185585	-0.325437529036794	NA	10001053	Acute respiratory failure	10038738	Respiratory, thoracic and mediastinal disorders	Resp	treprostinil	DB00374
33428	DB00451	10001053	144	47127	79	15340	0.000314035698006904	0.593328964518998	0.447572448291577	0.791421913793894	0.00209556443821058	DB0045110001053_	6.16793234031528	-0.522006287561453	NA	10001053	Acute respiratory failure	10038738	Respiratory, thoracic and mediastinal disorders	Resp	levothyroxine	DB00451
33429	DB00524	10001053	44	1533	27	1317	0.186054592508476	1.39985314614094	0.842465982740041	2.36509418206976	0.331555590785443	DB0052410001053_	1.10395978873835	0.336367335505668	NA	10001053	Acute respiratory failure	10038738	Respiratory, thoracic and mediastinal disorders	Resp	metolazone	DB00524
33430	DB00559	10001053	95	9564	41	3265	0.234834372009871	0.791021277975354	0.541696016019651	1.17316145830006	0.391763231040839	DB0055910001053_	0.937097624121475	-0.23443041148102	NA	10001053	Acute respiratory failure	10038738	Respiratory, thoracic and mediastinal disorders	Resp	bosentan	DB00559
33431	DB00820	10001053	95	11820	52	5764	0.536993580321024	0.890906222005979	0.627798982967362	1.27653053142405	0.693213970421536	DB0082010001053_	0.366416567821641	-0.115516107324399	NA	10001053	Acute respiratory failure	10038738	Respiratory, thoracic and mediastinal disorders	Resp	tadalafil	DB00820
33435	DB00996	10001053	131	38822	101	22324	0.0287707605009659	0.745860942125425	0.570638518755053	0.977205787505186	0.0819682895911433	DB0099610001053_	2.5014228188135	-0.293216100811491	NA	10001053	Acute respiratory failure	10038738	Respiratory, thoracic and mediastinal disorders	Resp	gabapentin	DB00996
33436	DB01240	10001053	61	5690	30	1546	0.0100135236034939	0.55252275066115	0.34992123404794	0.88956797229809	0.0356043920078237	DB0124010001053_	3.33528627772745	-0.593260668770766	NA	10001053	Acute respiratory failure	10038738	Respiratory, thoracic and mediastinal disorders	Resp	epoprostenol	DB01240
33437	DB01373	10001053	50	22670	8	7373	0.0657644568580687	2.03254362591416	0.955569024038932	4.96640591041121	0.153750666949598	DB0137310001053_	1.87242303442135	0.709288026373886	NA	10001053	Acute respiratory failure	10038738	Respiratory, thoracic and mediastinal disorders	Resp	calcium	DB01373
33439	DB06228	10001053	48	15864	52	16024	0.764296711567492	0.93235960928239	0.616070831452245	1.40854922046672	0.869789975475236	DB0622810001053_	0.139503503976718	-0.0700366918467899	NA	10001053	Acute respiratory failure	10038738	Respiratory, thoracic and mediastinal disorders	Resp	rivaroxaban	DB06228
33440	DB06403	10001053	146	21325	64	6597	0.0224735190847977	0.705726395934437	0.521850811767671	0.963526404877911	0.0676612392353138	DB0640310001053_	2.69324180017044	-0.348527657771734	NA	10001053	Acute respiratory failure	10038738	Respiratory, thoracic and mediastinal disorders	Resp	ambrisentan	DB06403
33441	DB09140	10001053	108	3633	63	1735	0.214292742639375	0.818733699881941	0.591230922752122	1.14180473444012	0.366639636807653	DB0914010001053_	1.00337582937839	-0.199996400771994	NA	10001053	Acute respiratory failure	10038738	Respiratory, thoracic and mediastinal disorders	Resp	oxygen	DB09140
33444	DB00211	10005734	35	1401	55	1576	0.134166403785229	0.715931020272408	0.451839847105397	1.12109874969484	0.26153692698715	DB0021110005734_	1.34117979325871	-0.334171457064191	NA	10005734	Blood pressure decreased	10022891	Investigations	Inv	midodrine	DB00211
33446	DB00374	10005734	281	17435	75	5649	0.152617970937907	1.21391750456035	0.936036309523566	1.59075249187422	0.287608500580935	DB0037410005734_	1.24615509661469	0.193852736918446	NA	10005734	Blood pressure decreased	10022891	Investigations	Inv	treprostinil	DB00374
33448	DB00451	10005734	182	47089	80	15339	0.0307386088353703	0.741073551125691	0.566321624223209	0.977066812648667	0.086357880850546	DB0045110005734_	2.4492552121898	-0.299655399332992	NA	10005734	Blood pressure decreased	10022891	Investigations	Inv	levothyroxine	DB00451
33450	DB00559	10005734	54	9605	16	3290	0.681503697967524	1.15602315874038	0.650736566196771	2.16708998250439	0.807434867866742	DB0055910005734_	0.213892886126991	0.144985803561953	NA	10005734	Blood pressure decreased	10022891	Investigations	Inv	bosentan	DB00559
33451	DB00695	10005734	164	27885	136	20392	0.291486080664244	0.881852766799352	0.697733873278288	1.11605185076979	0.456948793248957	DB0069510005734_	0.783183944149442	-0.125730167976381	NA	10005734	Blood pressure decreased	10022891	Investigations	Inv	furosemide	DB00695
33452	DB00820	10005734	134	11781	52	5764	0.181768093733159	1.2607346241127	0.907352007366086	1.77475984655897	0.326151169397963	DB0082010005734_	1.1203942952859	0.231694586074587	NA	10005734	Blood pressure decreased	10022891	Investigations	Inv	tadalafil	DB00820
33456	DB00996	10005734	112	38841	73	22352	0.401636939721348	0.882925012045626	0.651341542664412	1.20308453825509	0.571406833946341	DB0099610005734_	0.559653829252887	-0.124515006055068	NA	10005734	Blood pressure decreased	10022891	Investigations	Inv	gabapentin	DB00996
33457	DB01240	10005734	69	5682	20	1556	0.795948116926834	0.944774074813919	0.565359721863176	1.646595632284	0.889481580435433	DB0124010005734_	0.1171164798642	-0.0568094543421886	NA	10005734	Blood pressure decreased	10022891	Investigations	Inv	epoprostenol	DB01240
33458	DB01373	10005734	78	22642	23	7358	0.729680070907471	1.10207234214383	0.684167070146216	1.84042221209028	0.842542640300601	DB0137310005734_	0.171331006403585	0.0971923548046247	NA	10005734	Blood pressure decreased	10022891	Investigations	Inv	calcium	DB01373
33460	DB09140	10005734	66	3675	22	1776	0.137432208319915	1.4497052504829	0.879662006388314	2.47573600101552	0.26613663356459	DB0914010005734_	1.32374544206133	0.371360260240177	NA	10005734	Blood pressure decreased	10022891	Investigations	Inv	oxygen	DB09140
33461	DB14500	10005734	40	7769	17	4056	0.576144586739466	1.22835543436949	0.679771412823501	2.31388461969568	0.72545918382979	DB1450010005734_	0.320950467606756	0.20567622951376	NA	10005734	Blood pressure decreased	10022891	Investigations	Inv	potassium	DB14500
33462	DB00126	10007515	23	10148	44	5901	2.55140897520528e-06	0.303986054433501	0.175022341426738	0.515028872420645	3.27779984913347e-05	DB0012610007515_	10.3257530453494	-1.19077345220215	male	10007515	Cardiac arrest	10007541	Cardiac disorders	Card	ascorbic acid	DB00126
33463	DB00175	10007515	24	8107	49	6057	4.03393816517876e-05	0.365966879289599	0.21448380680271	0.60883424965498	0.00036733783014628	DB0017510007515_	7.90922861521692	-1.00521244341984	male	10007515	Cardiac arrest	10007541	Cardiac disorders	Card	pravastatin	DB00175
33465	DB00341	10007515	37	11368	29	5039	0.0231385520567939	0.565585500801957	0.338051214588248	0.954609739030054	0.0692398215470016	DB0034110007515_	2.67017912598823	-0.569893799802692	NA	10007515	Cardiac arrest	10007541	Cardiac disorders	Card	cetirizine	DB00341
33467	DB00524	10007515	41	1536	18	1326	0.0172232563938461	1.9658893002775	1.09828080643868	3.65408529453003	0.0549533849793911	DB0052410007515_	2.90126999894895	0.675944713058036	NA	10007515	Cardiac arrest	10007541	Cardiac disorders	Card	metolazone	DB00524
33468	DB00695	10007515	250	27799	239	20289	0.0032063447260037	0.763449968719467	0.63621495742413	0.916285928484861	0.0142809067394742	DB0069510007515_	4.2488318269245	-0.269907685325219	NA	10007515	Cardiac arrest	10007541	Cardiac disorders	Card	furosemide	DB00695
33469	DB00820	10007515	93	11822	52	5764	0.425421181230438	0.872006416526077	0.613561114213198	1.25096581286582	0.594165555188208	DB0082010007515_	0.520597286014527	-0.136958496698766	NA	10007515	Cardiac arrest	10007541	Cardiac disorders	Card	tadalafil	DB00820
33472	DB00996	10007515	342	38611	250	22175	0.00460624215134407	0.785685248806399	0.664899611599655	0.929362910496453	0.0191392783667529	DB0099610007515_	3.95601259655457	-0.241199013564363	NA	10007515	Cardiac arrest	10007541	Cardiac disorders	Card	gabapentin	DB00996
33473	DB01240	10007515	71	5680	29	1547	0.0850282575488766	0.666851850994622	0.425568970632984	1.06964376093133	0.186815543082895	DB0124010007515_	1.67763354956703	-0.405187370188979	NA	10007515	Cardiac arrest	10007541	Cardiac disorders	Card	epoprostenol	DB01240
33474	DB01373	10007515	57	22663	43	7338	5.6592279382485e-05	0.429218118246419	0.283589829635139	0.653897344517202	0.000490852355574532	DB0137310007515_	7.61936717686704	-0.845790055122128	NA	10007515	Cardiac arrest	10007541	Cardiac disorders	Card	calcium	DB01373
33476	DB06228	10007515	71	15841	67	16009	0.73313432478478	1.07097187992639	0.755500270573983	1.51950198986065	0.845157481117843	DB0622810007515_	0.16823230080256	0.0685665352165215	NA	10007515	Cardiac arrest	10007541	Cardiac disorders	Card	rivaroxaban	DB06228
33477	DB09140	10007515	53	3688	30	1768	0.479632027282307	0.846964842231521	0.529257621442197	1.37820249861143	0.644575927479758	DB0914010007515_	0.439162655194572	-0.166096093773027	NA	10007515	Cardiac arrest	10007541	Cardiac disorders	Card	oxygen	DB09140
33478	DB14500	10007515	33	7776	23	4050	0.32311200774328	0.747328558573865	0.425095469274411	1.3348262600852	0.491507226686659	DB1450010007515_	0.710278636173082	-0.291250353101177	NA	10007515	Cardiac arrest	10007541	Cardiac disorders	Card	potassium	DB14500
33483	DB00374	10012442	230	17486	56	5668	0.0612252465919382	1.33127884280727	0.988584552241946	1.81918756211837	0.145684660903372	DB0037410012442_	1.92631084995479	0.286140016199406	NA	10012442	Dermatitis contact	10040785	Skin and subcutaneous tissue disorders	Skin	treprostinil	DB00374
33489	DB00820	10012442	117	11798	21	5795	3.9844461020937e-06	2.73647284959978	1.70760035395989	4.59091069141333	4.84417973143076e-05	DB0082010012442_	9.93514753603899	1.00666980997388	female	10012442	Dermatitis contact	10040785	Skin and subcutaneous tissue disorders	Skin	tadalafil	DB00820
33494	DB01240	10012442	108	5643	16	1560	0.0199967508939717	1.86584085752241	1.09436762469702	3.39109944713093	0.0617534626385532	DB0124010012442_	2.78460522992793	0.623711813430385	NA	10012442	Dermatitis contact	10040785	Skin and subcutaneous tissue disorders	Skin	epoprostenol	DB01240
33498	DB06403	10012442	93	21378	22	6639	0.273172331717178	1.31276922671835	0.817166329999337	2.19682775634185	0.43614047409528	DB0640310012442_	0.829790899232679	0.272138819567101	NA	10012442	Dermatitis contact	10040785	Skin and subcutaneous tissue disorders	Skin	ambrisentan	DB06403
33501	DB00211	10012735	96	1340	64	1567	0.000617875299565292	1.7537595411925	1.25374597335291	2.46677442016927	0.00369026408749686	DB0021110012735_	5.60205725506326	0.561761792871626	NA	10012735	Diarrhoea	10017947	Gastrointestinal disorders	Gastr	midodrine	DB00211
33502	DB00524	10012735	136	1441	64	1280	3.53434452043042e-05	1.88717481661521	1.37791388800837	2.60701061519286	0.000327690461091759	DB0052410012735_	8.02344111134427	0.635080904710722	NA	10012735	Diarrhoea	10017947	Gastrointestinal disorders	Gastr	metolazone	DB00524
33503	DB00930	10012735	92	1198	40	602	0.503389157851667	1.15569930202078	0.777986228527866	1.74270946806905	0.664519700380739	DB0093010012735_	0.408690754344689	0.144705617054093	NA	10012735	Diarrhoea	10017947	Gastrointestinal disorders	Gastr	colesevelam	DB00930
33504	DB00972	10012735	109	2395	54	1125	0.796749862383794	0.948170364349289	0.672564575564548	1.35000013101907	0.889999155699206	DB0097210012735_	0.116534764908979	-0.0532210836436766	NA	10012735	Diarrhoea	10017947	Gastrointestinal disorders	Gastr	azelastine	DB00972
33506	DB14500	10012735	624	7185	228	3845	1.28280368135534e-06	1.46455605181533	1.24987206923509	1.72064826188294	1.78735726289028e-05	DB1450010012735_	10.9321873255011	0.381552160240724	NA	10012735	Diarrhoea	10017947	Gastrointestinal disorders	Gastr	potassium	DB14500
33507	DB00126	10013573	366	9805	179	5766	0.046972219173377	1.20236378554235	0.999722281063221	1.45030553724497	0.11939510501617	DB0012610013573_	2.1253170753785	0.184289440525305	NA	10013573	Dizziness	10029205	Nervous system disorders	Nerv	ascorbic acid	DB00126
33508	DB00211	10013573	136	1300	142	1489	0.488283265353257	1.09695430278023	0.850303214757748	1.41473555323397	0.651862747209627	DB0021110013573_	0.427921249630593	0.0925375238896359	NA	10013573	Dizziness	10029205	Nervous system disorders	Nerv	midodrine	DB00211
33510	DB00972	10013573	77	2427	24	1155	0.0830990673005117	1.52667162643604	0.948829117308942	2.53907081071904	0.183612893745288	DB0097210013573_	1.69492557589072	0.423089958209939	NA	10013573	Dizziness	10029205	Nervous system disorders	Nerv	azelastine	DB00972
33512	DB00126	10013781	75	10096	19	5926	0.000557238957683121	2.3168584114291	1.38415140227917	4.06442627952744	0.00337591124727147	DB0012610013781_	5.69108999190932	0.840212135006901	NA	10013781	Dry mouth	10017947	Gastrointestinal disorders	Gastr	ascorbic acid	DB00126
33513	DB00169	10013781	284	38407	64	18111	1.70766438718911e-08	2.09249984465963	1.58950045049056	2.7907372878953	3.63155003375936e-07	DB0016910013781_	14.8284360872776	0.738359449144753	NA	10013781	Dry mouth	10017947	Gastrointestinal disorders	Gastr	cholecalciferol	DB00169
33514	DB00175	10013781	57	8074	23	6083	0.0122342191166294	1.86704754996147	1.13071742618762	3.17883762132479	0.0418011763266091	DB0017510013781_	3.17483079806249	0.624358332880935	NA	10013781	Dry mouth	10017947	Gastrointestinal disorders	Gastr	pravastatin	DB00175
33515	DB00341	10013781	62	11343	13	5055	0.0116245626519373	2.12532200102059	1.155222511202	4.21728387362478	0.0401460556176812	DB0034110013781_	3.21523108456899	0.753923320788929	NA	10013781	Dry mouth	10017947	Gastrointestinal disorders	Gastr	cetirizine	DB00341
33516	DB00374	10013781	94	17622	23	5701	0.280190020908082	1.32216769910096	0.830042983652268	2.18873971742362	0.444015751246136	DB0037410013781_	0.811895241399577	0.279272585956978	NA	10013781	Dry mouth	10017947	Gastrointestinal disorders	Gastr	treprostinil	DB00374
33518	DB00451	10013781	339	46932	71	15348	0.000436245225026479	1.56137921403351	1.20494653819898	2.04763470020617	0.00275607107372433	DB0045110013781_	5.89394913743889	0.445569542224968	NA	10013781	Dry mouth	10017947	Gastrointestinal disorders	Gastr	levothyroxine	DB00451
33520	DB00695	10013781	149	27900	65	20463	0.000385862406136131	1.68124955707174	1.24743738603836	2.28738574625742	0.00248923631004742	DB0069510013781_	5.99577931834064	0.519537300916223	NA	10013781	Dry mouth	10017947	Gastrointestinal disorders	Gastr	furosemide	DB00695
33521	DB00820	10013781	67	11848	25	5791	0.267368916463002	1.30994144157851	0.815366914082969	2.16714266205033	0.429637289881095	DB0082010013781_	0.844813938155309	0.26998243512883	NA	10013781	Dry mouth	10017947	Gastrointestinal disorders	Gastr	tadalafil	DB00820
33525	DB00996	10013781	228	38725	84	22341	0.000388431814502818	1.56589845663735	1.21349586794016	2.03702653784635	0.00250418689895351	DB0099610013781_	5.98979118837257	0.448459752961362	NA	10013781	Dry mouth	10017947	Gastrointestinal disorders	Gastr	gabapentin	DB00996
33527	DB01373	10013781	156	22564	24	7357	0.000246555159778056	2.11914897508745	1.37198137740619	3.40987969589104	0.00171492521163435	DB0137310013781_	6.36838580769158	0.751014581245053	NA	10013781	Dry mouth	10017947	Gastrointestinal disorders	Gastr	calcium	DB01373
33529	DB06228	10013781	40	15872	23	16053	0.0318517902346778	1.75892114662304	1.02736050791672	3.07933504652006	0.0887830653572117	DB0622810013781_	2.42155935260741	0.564700636224748	NA	10013781	Dry mouth	10017947	Gastrointestinal disorders	Gastr	rivaroxaban	DB06228
33530	DB06403	10013781	118	21353	21	6640	0.0161372841508587	1.74722694476706	1.09104100074176	2.92993463591192	0.052172883660012	DB0640310013781_	2.9531923891796	0.558029928133978	NA	10013781	Dry mouth	10017947	Gastrointestinal disorders	Gastr	ambrisentan	DB06403
33532	DB14500	10013781	41	7768	14	4059	0.200138621869779	1.53021052162746	0.816001874642097	3.04301057870139	0.349167654137991	DB1450010013781_	1.05220308777779	0.425405321773849	NA	10013781	Dry mouth	10017947	Gastrointestinal disorders	Gastr	potassium	DB14500
33533	DB00211	10013968	120	1316	89	1542	0.00155907375063998	1.57960676314697	1.17853378847597	2.12353400176806	0.00793498955089008	DB0021110013968_	4.83647324184268	0.457175931977895	NA	10013968	Dyspnoea	10038738	Respiratory, thoracic and mediastinal disorders	Resp	midodrine	DB00211
33534	DB00448	10013968	225	4920	129	2995	0.614439902932616	1.0617553924504	0.847088135931642	1.33529045610322	0.75591203853516	DB0044810013968_	0.279830260715891	0.0599235690308435	NA	10013968	Dyspnoea	10038738	Respiratory, thoracic and mediastinal disorders	Resp	lansoprazole	DB00448
33535	DB00836	10013968	262	5273	160	3915	0.062247392928966	1.21575587299407	0.990405063605059	1.49608579707258	0.147642368086796	DB0083610013968_	1.91296236134727	0.195366001048113	NA	10013968	Dyspnoea	10038738	Respiratory, thoracic and mediastinal disorders	Resp	loperamide	DB00836
33536	DB00930	10013968	42	1248	19	623	0.783692192765044	1.10344632048203	0.621663435566577	2.02674373592245	0.882236896091018	DB0093010013968_	0.125294669366739	0.0984383007485178	NA	10013968	Dyspnoea	10038738	Respiratory, thoracic and mediastinal disorders	Resp	colesevelam	DB00930
33537	DB00972	10013968	118	2386	53	1126	0.801716684883175	1.05067727777377	0.747330122312338	1.49348242119581	0.89273980352274	DB0097210013968_	0.113460113997907	0.0494349826804931	NA	10013968	Dyspnoea	10038738	Respiratory, thoracic and mediastinal disorders	Resp	azelastine	DB00972
33538	DB01373	10013968	822	21898	248	7133	0.311099742620293	1.0796590031431	0.933152549838033	1.25262842792956	0.478607985413035	DB0137310013968_	0.736873418705487	0.0766452534499837	NA	10013968	Dyspnoea	10038738	Respiratory, thoracic and mediastinal disorders	Resp	calcium	DB01373
33539	DB06209	10013968	28	436	39	618	1	1.01763229685535	0.593360463752147	1.72571234038227	1	DB0620910013968_	0	0.0174786513620144	NA	10013968	Dyspnoea	10038738	Respiratory, thoracic and mediastinal disorders	Resp	prasugrel	DB06209
33540	DB14500	10013968	557	7252	225	3848	0.000792277865332	1.31353102889511	1.11739025195193	1.54804847043483	0.00453852537653952	DB1450010013968_	5.3951531266197	0.272718952928853	NA	10013968	Dyspnoea	10038738	Respiratory, thoracic and mediastinal disorders	Resp	potassium	DB14500
33541	DB00211	10016256	110	1326	96	1535	0.0512555636731542	1.32630418279649	0.989212888353956	1.78070419908708	0.127379186576475	DB0021110016256_	2.06058691986183	0.282396264246509	NA	10016256	Fatigue	10018065	General disorders and administration site conditions	Genrl	midodrine	DB00211
33542	DB00930	10016256	74	1216	27	615	0.160251751171034	1.38592561573039	0.870583974477609	2.26529554388765	0.297830536628059	DB0093010016256_	1.21123062326365	0.326368231023326	NA	10016256	Fatigue	10018065	General disorders and administration site conditions	Genrl	colesevelam	DB00930
33543	DB00972	10016256	154	2350	60	1119	0.226952943123608	1.22207093380177	0.893049736310587	1.69018621184697	0.382119470262565	DB0097210016256_	0.962021969893013	0.200546906365683	NA	10016256	Fatigue	10018065	General disorders and administration site conditions	Genrl	azelastine	DB00972
33545	DB14500	10016256	588	7221	271	3802	0.0859916602218717	1.14242429864981	0.982160975904832	1.33126822969641	0.188326178047983	DB1450010016256_	1.66957982989112	0.133152582203501	NA	10016256	Fatigue	10018065	General disorders and administration site conditions	Genrl	potassium	DB14500
33546	DB00126	10016807	87	10084	38	5907	0.137353035590036	1.34110311507025	0.904827283283028	2.02128848599339	0.266032314529814	DB0012610016807_	1.32413749438413	0.293492495504598	NA	10016807	Fluid retention	10027433	Metabolism and nutrition disorders	Metab	ascorbic acid	DB00126
33548	DB00341	10016807	77	11328	20	5048	0.0353513605965279	1.71559249728924	1.03683176318849	2.96655623887844	0.0961766302623543	DB0034110016807_	2.34156887948818	0.539758500422557	NA	10016807	Fluid retention	10027433	Metabolism and nutrition disorders	Metab	cetirizine	DB00341
33550	DB00524	10016807	140	1437	63	1281	7.61206978857956e-06	1.98052655568101	1.44598668048196	2.73702947166328	8.54144095593655e-05	DB0052410016807_	9.36799574119975	0.683362746564043	NA	10016807	Fluid retention	10027433	Metabolism and nutrition disorders	Metab	metolazone	DB00524
33551	DB00836	10016807	62	5473	20	4055	0.0010103268254013	2.29661477607833	1.36572595776869	4.02140711566147	0.00555167567799167	DB0083610016807_	5.1936554728312	0.831436202232109	NA	10016807	Fluid retention	10027433	Metabolism and nutrition disorders	Metab	loperamide	DB00836
33554	DB01373	10016807	135	22585	26	7355	0.0128674587074204	1.69082879926147	1.10407827072904	2.68396623613494	0.0435138601034644	DB0137310016807_	3.1346757685689	0.525218822485635	NA	10016807	Fluid retention	10027433	Metabolism and nutrition disorders	Metab	calcium	DB01373
33556	DB06228	10016807	178	15734	67	16009	2.79717689866507e-13	2.70316744765117	2.02825752809044	3.63887812125667	1.35903502368598e-11	DB0622810016807_	25.0216611164376	0.994424214192125	NA	10016807	Fluid retention	10027433	Metabolism and nutrition disorders	Metab	rivaroxaban	DB06228
33557	DB14500	10016807	188	7621	62	4011	0.00120353980468069	1.59584603093237	1.18841420214734	2.16802076796086	0.00641879755828994	DB1450010016807_	5.04852447503891	0.467404022527025	NA	10016807	Fluid retention	10027433	Metabolism and nutrition disorders	Metab	potassium	DB14500
33558	DB00126	10016825	81	10090	33	5912	0.0801502195762874	1.43815260107343	0.947113857154029	2.22914796413974	0.178651560022278	DB0012610016825_	1.72231796226829	0.363359374025529	NA	10016825	Flushing	10047065	Vascular disorders	Vasc	ascorbic acid	DB00126
33559	DB00175	10016825	38	8093	18	6088	0.106733654995707	1.58804230515069	0.88334253712947	2.95910664425462	0.221227309195454	DB0017510016825_	1.50856455766214	0.462502002993196	NA	10016825	Flushing	10047065	Vascular disorders	Vasc	pravastatin	DB00175
33563	DB00695	10016825	286	27763	87	20441	1.72574666809287e-14	2.42030429125832	1.89638199061598	3.11559965977926	9.83975079627355e-13	DB0069510016825_	27.6471758237611	0.883893272453347	NA	10016825	Flushing	10047065	Vascular disorders	Vasc	furosemide	DB00695
33564	DB00836	10016825	43	5492	12	4063	0.00156685657501639	2.65068924077111	1.37102901447934	5.52948702638757	0.00796534669264209	DB0083610016825_	4.83265480955646	0.974819697037392	NA	10016825	Flushing	10047065	Vascular disorders	Vasc	loperamide	DB00836
33567	DB00996	10016825	222	38731	84	22341	0.000838575281838138	1.52445510544096	1.18016057191412	1.98481143364611	0.00475913878508376	DB0099610016825_	5.34768855461157	0.42163703830213	NA	10016825	Flushing	10047065	Vascular disorders	Vasc	gabapentin	DB00996
33569	DB09140	10016825	111	3630	35	1763	0.0253218882004451	1.54017242024988	1.03981843448908	2.33159009042848	0.0742013189909365	DB0914010016825_	2.60097335280862	0.431894371359574	NA	10016825	Flushing	10047065	Vascular disorders	Vasc	oxygen	DB09140
33570	DB14500	10016825	67	7742	10	4063	3.1276038230219e-05	3.51587162996812	1.79574774949634	7.6723263304308	0.000294390316248893	DB1450010016825_	8.13060406482686	1.25728746890844	female	10016825	Flushing	10047065	Vascular disorders	Vasc	potassium	DB14500
