## Supplementary material for "Sex-biased gene expression and gene-regulatory networks of sex-biased adverse event drug targets and drug metabolism genes": Supp File 3 (part 5 of 15)

	drug	adverse_event	a	b	c	d	p-value	ROR	conf_1	conf_2	BH	comb	neg_log_p	logROR	color	pt_id	pt_term	soc_id	soc_term	soc_short	drug_name	drug_id
33571	DB00126	10021097	182	9989	123	5822	0.208934911585556	0.862428588108196	0.680660658375026	1.09570664174666	0.359992861148798	DB0012610021097_	1.02167107787083	-0.148002929900728	NA	10021097	Hypotension	10047065	Vascular disorders	Vasc	ascorbic acid	DB00126
33572	DB00211	10021097	122	1314	142	1489	0.846803895202884	0.973582200029964	0.749216660950005	1.26375128981448	0.923061371655206	DB0021110021097_	0.080059555188982	-0.0267730201074569	NA	10021097	Hypotension	10047065	Vascular disorders	Vasc	midodrine	DB00211
33573	DB00341	10021097	110	11295	91	4977	1.44654358033223e-05	0.532634453864425	0.398961664344313	0.71259805916543	0.000150286158138469	DB0034110021097_	8.80296936033344	-0.629919917750139	NA	10021097	Hypotension	10047065	Vascular disorders	Vasc	cetirizine	DB00341
33574	DB00448	10021097	73	5072	48	3076	0.705756922132757	0.922345177044187	0.630234525905584	1.36061852574453	0.823674283157057	DB0044810021097_	0.193980114650092	-0.0808357469148439	NA	10021097	Hypotension	10047065	Vascular disorders	Vasc	lansoprazole	DB00448
33577	DB01373	10021097	230	22490	113	7268	0.000395018494907036	0.657781587310251	0.52207005409076	0.832703970727621	0.00253554606559986	DB0137310021097_	5.97734625464346	-0.418882336938113	NA	10021097	Hypotension	10047065	Vascular disorders	Vasc	calcium	DB01373
33579	DB09140	10021097	247	3494	108	1690	0.412561494988383	1.10620000824071	0.871928789761624	1.41067225269651	0.582034666868994	DB0914010021097_	0.541225267957628	0.100930726028011	NA	10021097	Hypotension	10047065	Vascular disorders	Vasc	oxygen	DB09140
33580	DB14500	10021097	188	7621	120	3953	0.0883890818422322	0.812656964202965	0.640676214953766	1.0339660118872	0.192546998504792	DB1450010021097_	1.64741500697675	-0.207446196725053	NA	10021097	Hypotension	10047065	Vascular disorders	Vasc	potassium	DB14500
33581	DB00169	10028735	276	38415	66	18109	1.87696665986212e-07	1.97130647672135	1.50119568443948	2.62108142097578	3.20884999378704e-06	DB0016910028735_	12.6495979423991	0.678696509092109	NA	10028735	Nasal congestion	10038738	Respiratory, thoracic and mediastinal disorders	Resp	cholecalciferol	DB00169
33583	DB00341	10028735	88	11317	27	5041	0.104279484872573	1.45178872370634	0.932600708223854	2.3279216365589	0.217469554099934	DB0034110028735_	1.5256964194014	0.372796398726124	NA	10028735	Nasal congestion	10038738	Respiratory, thoracic and mediastinal disorders	Resp	cetirizine	DB00341
33584	DB00374	10028735	458	17258	121	5603	0.0499440895960099	1.22886425344321	1.00122345072288	1.51761489371776	0.12489586100572	DB0037410028735_	2.08027500086471	0.206090371630164	NA	10028735	Nasal congestion	10038738	Respiratory, thoracic and mediastinal disorders	Resp	treprostinil	DB00374
33585	DB00524	10028735	40	1537	15	1329	0.00584101330134645	2.30509695127874	1.23925797345458	4.51324379798774	0.0231727469060285	DB0052410028735_	3.76477839313982	0.835122736856354	NA	10028735	Nasal congestion	10038738	Respiratory, thoracic and mediastinal disorders	Resp	metolazone	DB00524
33590	DB06228	10028735	86	15826	23	16053	4.87547129104407e-10	3.79228525453362	2.36980751671733	6.30241677455529	1.43426707202119e-08	DB0622810028735_	18.0600267764234	1.33296880691518	female	10028735	Nasal congestion	10038738	Respiratory, thoracic and mediastinal disorders	Resp	rivaroxaban	DB06228
33591	DB14500	10028735	95	7714	12	4061	5.43153356662264e-08	4.16709087463019	2.27433423197088	8.35738437677882	1.04324340371703e-06	DB1450010028735_	13.7731760403157	1.42721816036911	female	10028735	Nasal congestion	10038738	Respiratory, thoracic and mediastinal disorders	Resp	potassium	DB14500
33592	DB00211	10028813	129	1307	57	1574	1.76636499517047e-10	2.72462508393243	1.9616461038976	3.82305758525243	5.55037703503356e-09	DB0021110028813_	19.0093999772552	1.00233083477167	female	10028813	Nausea	10017947	Gastrointestinal disorders	Gastr	midodrine	DB00211
33593	DB00448	10028813	324	4821	131	2993	4.32538194916637e-05	1.53540007869502	1.24288991983514	1.90551547436094	0.000390562227873027	DB0044810028813_	7.84792324703175	0.428790984665417	NA	10028813	Nausea	10017947	Gastrointestinal disorders	Gastr	lansoprazole	DB00448
33594	DB00930	10028813	69	1221	23	619	0.0898030272948744	1.52057710599437	0.925976732810614	2.58098139143589	0.194895146963281	DB0093010028813_	1.63529357291573	0.419089937796169	NA	10028813	Nausea	10017947	Gastrointestinal disorders	Gastr	colesevelam	DB00930
33595	DB00972	10028813	152	2352	32	1147	6.8295470147934e-06	2.31598293429081	1.56188486150331	3.5289144574357	7.77624618946695e-05	DB0097210028813_	9.46185173814519	0.83983419106996	NA	10028813	Nausea	10017947	Gastrointestinal disorders	Gastr	azelastine	DB00972
33596	DB06209	10028813	36	428	28	629	0.0180103298855386	1.88845817931443	1.10204770112083	3.26526216031393	0.0568718790294788	DB0620910028813_	2.86695427742363	0.635760718002977	NA	10028813	Nausea	10017947	Gastrointestinal disorders	Gastr	prasugrel	DB06209
33597	DB06228	10028813	603	15309	269	15807	7.06708194899591e-32	2.31450673439924	1.99777372778323	2.6869155391316	1.78613700989767e-29	DB0622810028813_	66.1949125040468	0.839196591141139	NA	10028813	Nausea	10017947	Gastrointestinal disorders	Gastr	rivaroxaban	DB06228
33598	DB06403	10028813	1698	19773	320	6341	4.69725178499074e-19	1.70166633323987	1.5039369540426	1.92995939599696	4.47345156407542e-17	DB0640310028813_	37.6457863082514	0.531607967007192	NA	10028813	Nausea	10017947	Gastrointestinal disorders	Gastr	ambrisentan	DB06403
33599	DB14500	10028813	555	7254	137	3936	7.20860292237199e-18	2.19798002362471	1.81221783500298	2.68060119114427	6.10235516310943e-16	DB1450010028813_	35.0326866989269	0.78753876750733	NA	10028813	Nausea	10017947	Gastrointestinal disorders	Gastr	potassium	DB14500
33600	DB00126	10030095	60	10111	35	5910	1	1.00202031202299	0.648877946153902	1.56876694559448	1	DB0012610030095_	0	0.00201827393723713	NA	10030095	Oedema	10018065	General disorders and administration site conditions	Genrl	ascorbic acid	DB00126
33601	DB00169	10030095	216	38475	91	18084	0.425020245078008	1.11564446290064	0.868747836166717	1.44249722579185	0.593763334673157	DB0016910030095_	0.521274465488577	0.109432231570957	NA	10030095	Oedema	10018065	General disorders and administration site conditions	Genrl	cholecalciferol	DB00169
33602	DB00175	10030095	52	8079	27	6079	0.138063404259539	1.44911425046765	0.892464725590296	2.40285198961403	0.267024508367019	DB0017510030095_	1.32041483315771	0.370952508033981	NA	10030095	Oedema	10018065	General disorders and administration site conditions	Genrl	pravastatin	DB00175
33604	DB00341	10030095	73	11332	13	5055	0.00138906766597884	2.50480644297427	1.37588961102429	4.93178475521381	0.00721567196207607	DB0034110030095_	4.93149995705613	0.918211463277738	NA	10030095	Oedema	10018065	General disorders and administration site conditions	Genrl	cetirizine	DB00341
33605	DB00374	10030095	464	17252	163	5561	0.34637883578931	0.917574209936731	0.763940469141187	1.10658788472992	0.515795694344503	DB0037410030095_	0.662044533098808	-0.0860218195594165	NA	10030095	Oedema	10018065	General disorders and administration site conditions	Genrl	treprostinil	DB00374
33606	DB00448	10030095	43	5102	11	3113	0.00727913323757304	2.38491992325278	1.20719711298684	5.13678416798219	0.027609237683926	DB0044810030095_	3.58960486356517	0.869165548620579	NA	10030095	Oedema	10018065	General disorders and administration site conditions	Genrl	lansoprazole	DB00448
33607	DB00524	10030095	92	1485	45	1299	0.00152641757437716	1.78802317020341	1.22821470620109	2.63522028761288	0.00780277828520103	DB0052410030095_	4.85327541829695	0.581110635394097	NA	10030095	Oedema	10018065	General disorders and administration site conditions	Genrl	metolazone	DB00524
33608	DB00836	10030095	51	5484	20	4055	0.0156395710310249	1.885403129853	1.10243428804357	3.34421230027755	0.0509400402169133	DB0083610030095_	2.97710601993539	0.634141660025738	NA	10030095	Oedema	10018065	General disorders and administration site conditions	Genrl	loperamide	DB00836
33611	DB01373	10030095	110	22610	25	7356	0.109268792441301	1.43146629340537	0.919769967421597	2.30915429258161	0.224929924764633	DB0137310030095_	1.49196637077746	0.358699298932582	NA	10030095	Oedema	10018065	General disorders and administration site conditions	Genrl	calcium	DB01373
33613	DB06403	10030095	872	20599	303	6358	0.0858198793479342	0.888294119646701	0.776109485494862	1.01877387576846	0.188071390246647	DB0640310030095_	1.67093365287891	-0.11845237501146	NA	10030095	Oedema	10018065	General disorders and administration site conditions	Genrl	ambrisentan	DB06403
33614	DB09140	10030095	175	3566	63	1735	0.0473793502921239	1.35143647547918	1.00153200166708	1.8430611712474	0.120174295322636	DB0914010030095_	2.11881212897935	0.301168082654609	NA	10030095	Oedema	10018065	General disorders and administration site conditions	Genrl	oxygen	DB09140
33615	DB14500	10030095	93	7716	42	4031	0.466625150758198	1.15676146003823	0.793563774109028	1.71102500720173	0.633314070520465	DB1450010030095_	0.456788817925947	0.145624255856165	NA	10030095	Oedema	10018065	General disorders and administration site conditions	Genrl	potassium	DB14500
33616	DB00211	10030124	30	1406	21	1610	0.0903961089385054	1.6355663261172	0.901130740964208	3.02052765245661	0.19587500296349	DB0021110030124_	1.63027856317646	0.491989121204703	NA	10030124	Oedema peripheral	10018065	General disorders and administration site conditions	Genrl	midodrine	DB00211
33617	DB00341	10030124	117	11288	46	5022	0.550526825200828	1.13157319484992	0.796663798909284	1.63095965187252	0.704654223811497	DB0034110030124_	0.350048059164758	0.123608872333253	NA	10030124	Oedema peripheral	10018065	General disorders and administration site conditions	Genrl	cetirizine	DB00341
33618	DB00448	10030124	63	5082	33	3091	0.526444782955088	1.16117050622112	0.748461201610518	1.83142094795473	0.684278118772344	DB0044810030124_	0.379390837609248	0.149428553449555	NA	10030124	Oedema peripheral	10018065	General disorders and administration site conditions	Genrl	lansoprazole	DB00448
33619	DB00836	10030124	89	5446	37	4038	0.00268782706031083	1.78340575194987	1.19982697635737	2.69862468191088	0.0123647350972742	DB0083610030124_	4.39290680183111	0.57852487998532	NA	10030124	Oedema peripheral	10018065	General disorders and administration site conditions	Genrl	loperamide	DB00836
33622	DB01373	10030124	273	22447	74	7307	0.187296481631164	1.20090165899985	0.924319932326396	1.57666002074856	0.333136284996289	DB0137310030124_	1.09920360847435	0.183072657147322	NA	10030124	Oedema peripheral	10018065	General disorders and administration site conditions	Genrl	calcium	DB01373
33624	DB14500	10030124	195	7614	73	4000	0.0133993058800948	1.40328902726048	1.06398376508875	1.86762812043879	0.0449493657147971	DB1450010030124_	3.10221862906958	0.338818786504365	NA	10030124	Oedema peripheral	10018065	General disorders and administration site conditions	Genrl	potassium	DB14500
33625	DB00211	10033371	52	1384	18	1613	2.74628223593866e-06	3.36564173638537	1.9257184485834	6.14386328759872	3.50332582245318e-05	DB0021110033371_	10.2592127126757	1.21361865409242	female	10033371	Pain	10018065	General disorders and administration site conditions	Genrl	midodrine	DB00211
33626	DB00374	10033371	826	16890	189	5535	7.13425657689809e-06	1.43214570919157	1.21763846124293	1.69135660823774	8.07770554054561e-05	DB0037410033371_	9.42381760051796	0.359173815590798	NA	10033371	Pain	10018065	General disorders and administration site conditions	Genrl	treprostinil	DB00374
33627	DB00448	10033371	203	4942	63	3061	8.68176220734492e-07	1.99563910887135	1.49152564416935	2.70146541292492	1.26566899401032e-05	DB0044810033371_	11.2773246335621	0.690964354363	NA	10033371	Pain	10018065	General disorders and administration site conditions	Genrl	lansoprazole	DB00448
33628	DB00836	10033371	166	5369	66	4009	1.09687942856084e-05	1.877919068713	1.39934631117623	2.5449402946498	0.000117511619236689	DB0083610033371_	9.04897334214831	0.630164285455456	NA	10033371	Pain	10018065	General disorders and administration site conditions	Genrl	loperamide	DB00836
33629	DB00972	10033371	104	2400	31	1148	0.0237404052601345	1.60454249917253	1.05794416797792	2.49597494585659	0.0706380521012719	DB0097210033371_	2.65018629807694	0.472838668703764	NA	10033371	Pain	10018065	General disorders and administration site conditions	Genrl	azelastine	DB00972
33630	DB01240	10033371	404	5347	92	1484	0.100809875993274	1.21871939085627	0.961995520975068	1.55698245317948	0.212075740323213	DB0124010033371_	1.55081180243878	0.197800627819673	NA	10033371	Pain	10018065	General disorders and administration site conditions	Genrl	epoprostenol	DB01240
33632	DB06403	10033371	753	20718	189	6472	0.00798656582908711	1.24456508284984	1.05700786800841	1.47119237060285	0.0297473264584887	DB0640310033371_	3.51501601797033	0.218786137842065	NA	10033371	Pain	10018065	General disorders and administration site conditions	Genrl	ambrisentan	DB06403
33633	DB09140	10033371	226	3515	59	1739	8.92964577584746e-06	1.8948979695829	1.40813860070594	2.58358797702053	9.83514515894199e-05	DB0914010033371_	9.22696325381342	0.639164995176104	NA	10033371	Pain	10018065	General disorders and administration site conditions	Genrl	oxygen	DB09140
33635	DB00341	10033433	45	11360	13	5055	0.199769911800506	1.54029011107292	0.815675375099728	3.11513890950231	0.348784598583613	DB0034110033433_	1.05330074335908	0.431970782497118	NA	10033433	Pain in jaw	10028395	Musculoskeletal and connective tissue disorders	Musc	cetirizine	DB00341
33637	DB00524	10033433	40	1537	15	1329	0.00584101330134645	2.30509695127874	1.23925797345458	4.51324379798774	0.0231727469060285	DB0052410033433_	3.76477839313982	0.835122736856354	NA	10033433	Pain in jaw	10028395	Musculoskeletal and connective tissue disorders	Musc	metolazone	DB00524
33638	DB00820	10033433	750	11165	185	5631	1.46056293914456e-19	2.04456283437033	1.73263950120482	2.42233897240577	1.4514516769533e-17	DB0082010033433_	38.7713823687697	0.715183993718033	NA	10033433	Pain in jaw	10028395	Musculoskeletal and connective tissue disorders	Musc	tadalafil	DB00820
33639	DB00836	10033433	39	5496	14	4061	0.0179131346600284	2.05820804858475	1.09147395788513	4.10988826975213	0.0566704873971051	DB0083610033433_	2.87050170821813	0.721835724909124	NA	10033433	Pain in jaw	10028395	Musculoskeletal and connective tissue disorders	Musc	loperamide	DB00836
33642	DB00996	10033433	111	38842	42	22383	0.0186659699573311	1.52295638229721	1.05840538780351	2.2280538104678	0.0585156730150576	DB0099610033433_	2.83846064583977	0.420653434170809	NA	10033433	Pain in jaw	10028395	Musculoskeletal and connective tissue disorders	Musc	gabapentin	DB00996
33643	DB01240	10033433	1109	4642	300	1276	0.856875995348904	1.01614336567253	0.880336520325022	1.17509629027409	0.931317628917712	DB0124010033433_	0.0711548902685891	0.0160144471469006	NA	10033433	Pain in jaw	10028395	Musculoskeletal and connective tissue disorders	Musc	epoprostenol	DB01240
33645	DB06228	10033433	120	15792	29	16047	1.04142475153734e-14	4.20428250302939	2.78175514126734	6.54886862737728	6.11023428441046e-13	DB0622810033433_	28.1236410920535	1.43610364938433	female	10033433	Pain in jaw	10028395	Musculoskeletal and connective tissue disorders	Musc	rivaroxaban	DB06228
33646	DB09140	10033433	148	3593	47	1751	0.0124987276428593	1.53448160210754	1.09234358818382	2.18965084412329	0.0425307859528197	DB0914010033433_	3.15752708992451	0.428192605502708	NA	10033433	Pain in jaw	10028395	Musculoskeletal and connective tissue disorders	Musc	oxygen	DB09140
33647	DB14500	10033433	73	7736	14	4059	0.000237253695681019	2.73568755639583	1.52853129182942	5.25539639172455	0.00166143872285279	DB1450010033433_	6.40007135146797	1.00638279601556	female	10033433	Pain in jaw	10028395	Musculoskeletal and connective tissue disorders	Musc	potassium	DB14500
33648	DB00126	10036790	52	10119	23	5922	0.282497921757483	1.32311940829891	0.794605298201877	2.26750127860451	0.446590357454467	DB0012610036790_	0.806113530820214	0.279992136765917	NA	10036790	Productive cough	10038738	Respiratory, thoracic and mediastinal disorders	Resp	ascorbic acid	DB00126
33649	DB00169	10036790	170	38521	81	18094	0.945931351850204	0.985827567492786	0.751811114554292	1.30168416476935	0.984471237859622	DB0016910036790_	0.0156505963021734	-0.0142738205118977	NA	10036790	Productive cough	10038738	Respiratory, thoracic and mediastinal disorders	Resp	cholecalciferol	DB00169
33650	DB00175	10036790	33	8098	20	6086	0.489077351854315	1.24002785621549	0.690001246914782	2.2828227091681	0.65247548247637	DB0017510036790_	0.426981715240096	0.215133844054532	NA	10036790	Productive cough	10038738	Respiratory, thoracic and mediastinal disorders	Resp	pravastatin	DB00175
33652	DB00374	10036790	248	17468	71	5653	0.393880310515708	1.13038483925871	0.863406040581207	1.49588568771754	0.563819957081301	DB0037410036790_	0.573020303480389	0.122558140460584	NA	10036790	Productive cough	10038738	Respiratory, thoracic and mediastinal disorders	Resp	treprostinil	DB00374
33654	DB00451	10036790	171	47100	38	15381	0.0298813814321666	1.46948272662815	1.02844908637787	2.14849948904162	0.0844553978679391	DB0045110036790_	2.47153171985579	0.384910452216496	NA	10036790	Productive cough	10038738	Respiratory, thoracic and mediastinal disorders	Resp	levothyroxine	DB00451
33656	DB00559	10036790	93	9566	17	3289	0.0152065648546356	1.88092092770576	1.11174303226053	3.37084826081741	0.0498494956887616	DB0055910036790_	2.99874689919995	0.631761512064624	NA	10036790	Productive cough	10038738	Respiratory, thoracic and mediastinal disorders	Resp	bosentan	DB00559
33660	DB00996	10036790	119	38834	48	22377	0.0365129428590414	1.42854191741428	1.01322469095941	2.04221586471598	0.098611358616133	DB0099610036790_	2.31656882506185	0.356654285915355	NA	10036790	Productive cough	10038738	Respiratory, thoracic and mediastinal disorders	Resp	gabapentin	DB00996
33661	DB01240	10036790	99	5652	24	1552	0.658525807872552	1.1326768597371	0.716355543081458	1.85733087485483	0.791502329715966	DB0124010036790_	0.23382245624662	0.124583733720448	NA	10036790	Productive cough	10038738	Respiratory, thoracic and mediastinal disorders	Resp	epoprostenol	DB01240
33662	DB01373	10036790	81	22639	24	7357	0.734734237799559	1.09677044156789	0.687601455671774	1.81061966846664	0.846630548444233	DB0137310036790_	0.166490867865434	0.0923698992017725	NA	10036790	Productive cough	10038738	Respiratory, thoracic and mediastinal disorders	Resp	calcium	DB01373
33664	DB06228	10036790	49	15863	28	16048	0.0162760096255931	1.77036663105349	1.09030212179245	2.92697770259362	0.0525377518124418	DB0622810036790_	2.9462232856585	0.57118666132441	NA	10036790	Productive cough	10038738	Respiratory, thoracic and mediastinal disorders	Resp	rivaroxaban	DB06228
33665	DB06403	10036790	141	21330	38	6623	0.481007327920363	1.15211704442604	0.799286100278408	1.69684884735023	0.645641650166564	DB0640310036790_	0.437510650218599	0.141601158176934	NA	10036790	Productive cough	10038738	Respiratory, thoracic and mediastinal disorders	Resp	ambrisentan	DB06403
33666	DB09140	10036790	126	3615	28	1770	7.60860413227519e-05	2.20305048502905	1.44695662415244	3.46119022651148	0.000630890093428559	DB0914010036790_	7.36837888899553	0.789842984048343	NA	10036790	Productive cough	10038738	Respiratory, thoracic and mediastinal disorders	Resp	oxygen	DB09140
33692	DB00169	10040742	68	38623	23	18152	0.179037672033081	1.38952780533712	0.854621333081029	2.33747802470779	0.322700770518882	DB0016910040742_	1.131029792202	0.328963981038072	NA	10040742	Sinus congestion	10038738	Respiratory, thoracic and mediastinal disorders	Resp	cholecalciferol	DB00169
33696	DB00374	10040742	77	17639	20	5704	0.477024566109998	1.24497308379736	0.752594021195128	2.15211042305286	0.642426832023786	DB0037410040742_	0.442502348816217	0.219113910243095	NA	10040742	Sinus congestion	10038738	Respiratory, thoracic and mediastinal disorders	Resp	treprostinil	DB00374
33698	DB00451	10040742	77	47194	13	15406	0.0267526025382906	1.93341042512313	1.06626013030074	3.79592845242845	0.0774526002554212	DB0045110040742_	2.55808913933976	0.659285503152963	NA	10040742	Sinus congestion	10038738	Respiratory, thoracic and mediastinal disorders	Resp	levothyroxine	DB00451
33704	DB00996	10040742	40	38913	15	22410	0.163814542018338	1.53572298339338	0.829838717242934	2.99342071597077	0.302505636992554	DB0099610040742_	1.19565536699874	0.429001269107312	NA	10040742	Sinus congestion	10038738	Respiratory, thoracic and mediastinal disorders	Resp	gabapentin	DB00996
33709	DB06403	10040742	108	21363	32	6629	0.92061512243975	1.04729917615797	0.699410480860291	1.6079413753953	0.964812755497637	DB0640310040742_	0.0358212322242676	0.0462146371624212	NA	10040742	Sinus congestion	10038738	Respiratory, thoracic and mediastinal disorders	Resp	ambrisentan	DB06403
33713	DB00169	10040882	75	38616	46	18129	0.171514719478215	0.765412493477861	0.523107230366694	1.13071146074915	0.312823574544093	DB0016910040882_	1.16211590696131	-0.267340383314944	NA	10040882	Skin lesion	10040785	Skin and subcutaneous tissue disorders	Skin	cholecalciferol	DB00169
33719	DB00451	10040882	80	47191	28	15391	0.737824190184096	0.931830346769844	0.598918225018314	1.48941300173461	0.84895328086842	DB0045110040882_	0.163751122608443	-0.0706045122290938	NA	10040882	Skin lesion	10040785	Skin and subcutaneous tissue disorders	Skin	levothyroxine	DB00451
33727	DB01373	10040882	46	22674	16	7365	0.769473883244335	0.933856926251411	0.518549586078227	1.76824260500145	0.873771293706765	DB0137310040882_	0.134936615251226	-0.0684320363721428	NA	10040882	Skin lesion	10040785	Skin and subcutaneous tissue disorders	Skin	calcium	DB01373
33733	DB00175	10042772	67	8064	47	6059	0.775894811112586	1.07110392056872	0.725575158498699	1.59244387276575	0.877822795396636	DB0017510042772_	0.130310533283418	0.0686898181017184	NA	10042772	Syncope	10029205	Nervous system disorders	Nerv	pravastatin	DB00175
33734	DB00211	10042772	74	1362	56	1575	0.019522463575257	1.52785494973558	1.05657912585936	2.21970955207978	0.0606737162371423	DB0021110042772_	2.80224468561321	0.423864758054846	NA	10042772	Syncope	10029205	Nervous system disorders	Nerv	midodrine	DB00211
33736	DB00451	10042772	369	46902	144	15275	0.071480667191763	0.834530106333191	0.685895418925725	1.01989592789567	0.163850120967602	DB0045110042772_	1.808803165555	-0.18088645943911	NA	10042772	Syncope	10029205	Nervous system disorders	Nerv	levothyroxine	DB00451
33737	DB00524	10042772	44	1533	30	1314	0.34777273104517	1.2570439941092	0.767681904863936	2.08359590342237	0.517329158773192	DB0052410042772_	0.659075936321357	0.228762928286981	NA	10042772	Syncope	10029205	Nervous system disorders	Nerv	metolazone	DB00524
33738	DB00836	10042772	99	5436	87	3988	0.23114847379444	0.834837365686145	0.617652068771254	1.13004847114013	0.387298016489999	DB0083610042772_	0.948560813853323	-0.180518344735099	NA	10042772	Syncope	10029205	Nervous system disorders	Nerv	loperamide	DB00836
33741	DB01240	10042772	221	5530	53	1523	0.409972894475734	1.14837215242275	0.842511125638383	1.58929455785962	0.579402267893809	DB0124010042772_	0.545758279443625	0.138345419948422	NA	10042772	Syncope	10029205	Nervous system disorders	Nerv	epoprostenol	DB01240
33742	DB01373	10042772	136	22584	59	7322	0.0661423727273179	0.747343659844704	0.54604466399865	1.03366301195715	0.154414447742921	DB0137310042772_	1.86811507230467	-0.291230146301782	NA	10042772	Syncope	10029205	Nervous system disorders	Nerv	calcium	DB01373
33744	DB06228	10042772	129	15783	106	15970	0.116398674590019	1.23138975938361	0.944030730431884	1.60911877165249	0.235729960828928	DB0622810042772_	1.44506836286752	0.208143417221647	NA	10042772	Syncope	10029205	Nervous system disorders	Nerv	rivaroxaban	DB06228
33745	DB09140	10042772	180	3561	66	1732	0.0597998197704769	1.3264463347705	0.988881155154946	1.79712249796484	0.143122081736124	DB0914010042772_	1.9440572944981	0.282503437516825	NA	10042772	Syncope	10029205	Nervous system disorders	Nerv	oxygen	DB09140
33746	DB14500	10042772	60	7749	45	4028	0.0785364497897998	0.693075511269319	0.462155449601162	1.04601190382869	0.17591227803365	DB1450010042772_	1.73776982846	-0.366616322857666	NA	10042772	Syncope	10029205	Nervous system disorders	Nerv	potassium	DB14500
33747	DB00126	10047899	213	9958	72	5873	3.06932152931889e-05	1.74470001037667	1.32692513980731	2.31680919839148	0.000289528499544759	DB0012610047899_	8.14725682177317	0.55658262705126	NA	10047899	Weight increased	10022891	Investigations	Inv	ascorbic acid	DB00126
33748	DB00169	10047899	698	37993	218	17957	5.21083484140139e-08	1.51330393712613	1.29652311555063	1.77195189668759	1.00378742254478e-06	DB0016910047899_	13.8117302896459	0.414295298389963	NA	10047899	Weight increased	10022891	Investigations	Inv	cholecalciferol	DB00169
33749	DB00175	10047899	138	7993	57	6049	0.000102719646744755	1.83213598951302	1.33372697375967	2.54520485068994	0.000816734306853015	DB0017510047899_	7.11019672180541	0.60548249358055	NA	10047899	Weight increased	10022891	Investigations	Inv	pravastatin	DB00175
33751	DB00448	10047899	61	5084	25	3099	0.11695324201868	1.48725690331093	0.91755195755232	2.47845286981438	0.236552342461698	DB0044810047899_	1.44158577434696	0.396933418736516	NA	10047899	Weight increased	10022891	Investigations	Inv	lansoprazole	DB00448
33752	DB00524	10047899	101	1476	45	1299	0.00016177612818223	1.97484772185174	1.36487611021477	2.89567885266115	0.00120303028833739	DB0052410047899_	6.72291166496872	0.680491292520626	NA	10047899	Weight increased	10022891	Investigations	Inv	metolazone	DB00524
33753	DB00559	10047899	127	9532	53	3253	0.228128160995589	0.817756327575687	0.587488673001628	1.15209285255088	0.383533129410539	DB0055910047899_	0.958329274916297	-0.201190874806131	NA	10047899	Weight increased	10022891	Investigations	Inv	bosentan	DB00559
33754	DB00695	10047899	681	27368	317	20211	7.0467110955694e-12	1.586455704127	1.38470832110595	1.82063240392162	2.76865173612917e-10	DB0069510047899_	22.007490466096	0.461502411151484	NA	10047899	Weight increased	10022891	Investigations	Inv	furosemide	DB00695
33755	DB00836	10047899	89	5446	32	4043	0.000284791633467776	2.06458116268507	1.3612360917863	3.20337541408209	0.001934051953417	DB0083610047899_	6.24813801911794	0.724927379053972	NA	10047899	Weight increased	10022891	Investigations	Inv	loperamide	DB00836
33759	DB06228	10047899	123	15789	96	15980	0.0578164540371361	1.29673493818234	0.983934218952682	1.71317291396132	0.139371376959476	DB0622810047899_	1.97061313201522	0.259849519130702	NA	10047899	Weight increased	10022891	Investigations	Inv	rivaroxaban	DB06228
33760	DB09140	10047899	189	3552	48	1750	2.5970769903762e-05	1.93972235604604	1.39835789521068	2.73592120240294	0.000249503540541076	DB0914010047899_	8.29603745232799	0.662544847393057	NA	10047899	Weight increased	10022891	Investigations	Inv	oxygen	DB09140
33761	DB14500	10047899	195	7614	58	4015	9.55257342054854e-05	1.77280176097783	1.31252599001029	2.42579645598846	0.000766217248578329	DB1450010047899_	7.1740448141026	0.572561210901693	NA	10047899	Weight increased	10022891	Investigations	Inv	potassium	DB14500
33763	DB00169	10069868	71	38620	34	18141	0.916874003982322	0.98090823128478	0.642775558878892	1.52345665682551	0.962980568384526	DB0016910069868_	0.0377220455968098	-0.0192763698834301	NA	10069868	Device issue	10077536	Product issues	Prod	cholecalciferol	DB00169
33766	DB00374	10069868	182	17534	46	5678	0.14141391936573	1.28120915865353	0.92126316454626	1.81400358604866	0.271834493968716	DB0037410069868_	1.30256187594023	0.24780428722367	NA	10069868	Device issue	10077536	Product issues	Prod	treprostinil	DB00374
33769	DB00559	10069868	42	9617	15	3291	0.87938922227997	0.958178633004658	0.519763132062667	1.86268750435091	0.949348846214432	DB0055910069868_	0.0519789544361256	-0.0427210538793663	NA	10069868	Device issue	10077536	Product issues	Prod	bosentan	DB00559
33770	DB00695	10069868	50	27999	19	20509	0.014317795646057	1.92757025382479	1.11611423204738	3.46311760422184	0.0474462000197438	DB0069510069868_	3.04815884101625	0.656260273949254	NA	10069868	Device issue	10077536	Product issues	Prod	furosemide	DB00695
33774	DB00996	10069868	80	38873	13	22412	2.22349559605866e-06	3.54789875174454	1.96073752192823	6.95226857206468	2.91131166836373e-05	DB0099610069868_	10.4443217401997	1.26635552732779	female	10069868	Device issue	10077536	Product issues	Prod	gabapentin	DB00996
33778	DB06403	10069868	62	21409	24	6637	0.373646419459979	0.800865445681925	0.492238765064506	1.34291534500552	0.543423678166632	DB0640310069868_	0.60986600883794	-0.222062328943433	NA	10069868	Device issue	10077536	Product issues	Prod	ambrisentan	DB06403
33781	DB06605	10022595	39	14034	44	12989	0.380689842816961	0.820371068505765	0.518778795899057	1.2929494776368	0.55072690599322	DB0660510022595_	0.596516226102192	-0.197998518513291	NA	10022595	International normalised ratio increased	10022891	Investigations	Inv	apixaban	DB06605
33782	DB06228	10070863	76	15836	80	15996	0.810204210664254	0.959588328561456	0.691122228951796	1.33137876993168	0.897850952721648	DB0622810070863_	0.107751201380299	-0.0412509109068884	NA	10070863	Toxicity to various agents	10022117	Injury, poisoning and procedural complications	Inj&P	rivaroxaban	DB06228
33783	DB06605	10070863	66	14007	31	13002	0.00150449166430507	1.97621895452078	1.27034817728695	3.1358408602248	0.00771169333000368	DB0660510070863_	4.86501748776491	0.681185400130757	NA	10070863	Toxicity to various agents	10022117	Injury, poisoning and procedural complications	Inj&P	apixaban	DB06605
33784	DB00051	10002034	125	25606	68	11352	0.183709245348814	0.814978872418801	0.601270315294116	1.11268216242676	0.328579036063798	DB0005110002034_	1.1129778731506	-0.204593089489806	NA	10002034	Anaemia	10005329	Blood and lymphatic system disorders	Blood	adalimumab	DB00051
33786	DB00451	10002383	39	47232	17	15402	0.350846474497692	0.748098389955855	0.413263449199226	1.41073654606812	0.520561066984947	DB0045110002383_	0.652848074110736	-0.290220772283804	NA	10002383	Angina pectoris	10007541	Cardiac disorders	Card	levothyroxine	DB00451
33787	DB00051	10003988	292	25439	159	11261	0.0399082735615632	0.81297566724423	0.666962875829223	0.993811775148343	0.105510860044829	DB0005110003988_	2.24894139255031	-0.207054099471119	NA	10003988	Back pain	10028395	Musculoskeletal and connective tissue disorders	Musc	adalimumab	DB00051
33788	DB00051	10007739	69	25662	30	11390	1	1.02085984361521	0.655593660385511	1.62472533953798	1	DB0005110007739_	0	0.0206452561212605	NA	10007739	Cataract	10015919	Eye disorders	Eye	adalimumab	DB00051
33789	DB00451	10007739	246	47025	65	15354	0.14620614956991	1.23569331984316	0.936056069853973	1.65126972741257	0.278702490495692	DB0045110007739_	1.27761040841758	0.211632205143625	NA	10007739	Cataract	10015919	Eye disorders	Eye	levothyroxine	DB00451
33790	DB00051	10010774	158	25573	71	11349	0.94276808489296	0.987585549469687	0.74110874253458	1.32711232422177	0.981781625221824	DB0005110010774_	0.0183863729317476	-0.0124921535848609	NA	10010774	Constipation	10017947	Gastrointestinal disorders	Gastr	adalimumab	DB00051
33791	DB00051	10011224	301	25430	90	11330	0.000757869451818102	1.49006994984076	1.17241048033823	1.90931984273242	0.00437142825127031	DB0005110011224_	5.43266549231793	0.39882306505728	NA	10011224	Cough	10038738	Respiratory, thoracic and mediastinal disorders	Resp	adalimumab	DB00051
33794	DB00051	10012378	342	25389	130	11290	0.132341429278027	1.1698376905148	0.951966498820248	1.44477808122684	0.259088260606274	DB0005110012378_	1.35058650079146	0.156865013130591	NA	10012378	Depression	10037175	Psychiatric disorders	Psych	adalimumab	DB00051
33797	DB00051	10013774	98	25633	17	11403	0.000103423242742264	2.56441108560749	1.52173604040972	4.58155246245855	0.000821293031867192	DB0005110013774_	7.10463059152638	0.941728856007088	NA	10013774	Dry eye	10015919	Eye disorders	Eye	adalimumab	DB00051
33798	DB00451	10013774	199	47072	18	15401	9.84773720771132e-10	3.61720453931709	2.22944954540788	6.23147955015423	2.73623438165636e-08	DB0045110013774_	17.4140980820511	1.28570150080906	female	10013774	Dry eye	10015919	Eye disorders	Eye	levothyroxine	DB00451
33799	DB00051	10013950	77	25654	20	11400	0.0356265904666714	1.71082214379864	1.0347097915671	2.95640510575162	0.0967401787620308	DB0005110013950_	2.33572646372845	0.536974040821243	NA	10013950	Dysphagia	10017947	Gastrointestinal disorders	Gastr	adalimumab	DB00051
33801	DB00451	10013990	137	47134	44	15375	1	1.01566424357889	0.717996813929173	1.4616551403947	1	DB0045110013990_	0	0.0155428256209854	NA	10013990	Dysuria	10038359	Renal and urinary disorders	Renal	levothyroxine	DB00451
33804	DB00051	10015090	56	25675	29	11391	0.482715198805848	0.856741134134972	0.537499741533137	1.39233878892586	0.647024291156467	DB0005110015090_	0.435371440894711	-0.15461946653311	NA	10015090	Epistaxis	10038738	Respiratory, thoracic and mediastinal disorders	Resp	adalimumab	DB00051
33806	DB00451	10016454	151	47120	15	15404	4.62473268994005e-07	3.29095842587911	1.93210623739578	6.02757439919489	7.22932493339722e-06	DB0045110016454_	11.8373648963607	1.19117883721022	female	10016454	Femur fracture	10022117	Injury, poisoning and procedural complications	Inj&P	levothyroxine	DB00451
33807	DB00051	10017885	84	25647	16	11404	0.00102825296197049	2.33438073743506	1.35633745417584	4.27161903699888	0.00563721537290528	DB0005110017885_	5.17836506360436	0.847746647139529	NA	10017885	Gastrooesophageal reflux disease	10017947	Gastrointestinal disorders	Gastr	adalimumab	DB00051
33811	DB00451	10018304	58	47213	6	15413	0.00329959756123349	3.15581458577246	1.3649069019226	8.95246647775383	0.0146121258136085	DB0045110018304_	4.22590355979268	1.14924665150255	female	10018304	Glaucoma	10015919	Eye disorders	Eye	levothyroxine	DB00451
33813	DB00451	10018830	45	47226	30	15389	0.00300393281270335	0.488776552498692	0.301147935677315	0.80387566522175	0.0135260597827679	DB0045110018830_	4.30313709999827	-0.715849841795186	NA	10018830	Haematemesis	10017947	Gastrointestinal disorders	Gastr	levothyroxine	DB00451
33814	DB00051	10018836	82	25649	69	11351	0.000126920802450898	0.525915636531006	0.376838827187735	0.7358540586986	0.000978181157327686	DB0005110018836_	6.92981567264147	-0.642614465930952	NA	10018836	Haematochezia	10017947	Gastrointestinal disorders	Gastr	adalimumab	DB00051
33816	DB00451	10018852	74	47197	40	15379	0.0119945624299655	0.602822701902642	0.404761785101722	0.909567075165934	0.0411320382872332	DB0045110018852_	3.19096794077752	-0.506132152184728	NA	10018852	Haematoma	10047065	Vascular disorders	Vasc	levothyroxine	DB00451
33818	DB00451	10018964	82	47189	37	15382	0.10959143138664	0.722414949096339	0.484135055260954	1.09632651027429	0.225462793298123	DB0045110018964_	1.48960013011347	-0.325155583438517	NA	10018964	Haemoptysis	10038738	Respiratory, thoracic and mediastinal disorders	Resp	levothyroxine	DB00451
33823	DB00451	10020947	67	47204	18	15401	0.529595589999534	1.21442105203585	0.712914827273485	2.17265171057951	0.686868481639047	DB0045110020947_	0.375612443748739	0.194267462848116	NA	10020947	Hypocalcaemia	10027433	Metabolism and nutrition disorders	Metab	levothyroxine	DB00451
33827	DB00451	10023126	36	47235	19	15400	0.115373414704406	0.617745603251661	0.344957133573205	1.14044607211329	0.234222066461117	DB0045110023126_	1.45148561167153	-0.48167855149745	NA	10023126	Jaundice	10019805	Hepatobiliary disorders	Hepat	levothyroxine	DB00451
33829	DB00051	10028334	190	25541	68	11352	0.136327033007813	1.2418481662611	0.935848288001805	1.66484660725739	0.264561708635267	DB0005110028334_	1.32968075192582	0.216600726651022	NA	10028334	Muscle spasms	10028395	Musculoskeletal and connective tissue disorders	Musc	adalimumab	DB00051
33830	DB00051	10028372	98	25633	63	11357	0.0256887602201473	0.689209868576189	0.496741611883828	0.96223848564346	0.075008782757895	DB0005110028372_	2.5901500688633	-0.372209455544937	NA	10028372	Muscular weakness	10028395	Musculoskeletal and connective tissue disorders	Musc	adalimumab	DB00051
33834	DB00051	10039101	90	25641	39	11381	1	1.0243072713731	0.695581589883377	1.5332909171929	1	DB0005110039101_	0	0.0240165513057028	NA	10039101	Rhinorrhoea	10038738	Respiratory, thoracic and mediastinal disorders	Resp	adalimumab	DB00051
33835	DB00051	10039227	51	25680	21	11399	0.898331900599119	1.07800632535903	0.636625583103075	1.88772213915652	0.956365087373343	DB0005110039227_	0.0446155482744847	0.0751133401495768	NA	10039227	Rotator cuff syndrome	10028395	Musculoskeletal and connective tissue disorders	Musc	adalimumab	DB00051
33836	DB00451	10039227	70	47201	13	15406	0.0729789135416214	1.75740539075988	0.963690832763131	3.46449994270734	0.166500368235528	DB0045110039227_	1.79275775793929	0.563838511538134	NA	10039227	Rotator cuff syndrome	10028395	Musculoskeletal and connective tissue disorders	Musc	levothyroxine	DB00451
33838	DB00451	10040979	130	47141	45	15374	0.725471339818484	0.942143134521043	0.666166310730172	1.35427524782526	0.8391151220402	DB0045110040979_	0.175407368530688	-0.0595980684740545	NA	10040979	Sleep apnoea syndrome	10038738	Respiratory, thoracic and mediastinal disorders	Resp	levothyroxine	DB00451
33843	DB00051	10043882	35	25696	21	11399	0.309944953053852	0.739339719700483	0.418359411435993	1.33729602994373	0.477390237087721	DB0005110043882_	0.739421015458864	-0.301997761769375	NA	10043882	Tinnitus	10013993	Ear and labyrinth disorders	Ear	adalimumab	DB00051
33844	DB00451	10043882	145	47126	35	15384	0.118623521650988	1.35238785087822	0.929071607234934	2.01734955358464	0.239148586178572	DB0045110043882_	1.43067022073376	0.301871808432226	NA	10043882	Tinnitus	10013993	Ear and labyrinth disorders	Ear	levothyroxine	DB00451
33845	DB00051	10047340	59	25672	17	11403	0.134897161112102	1.54155655634422	0.885989058807062	2.82225469232193	0.262485239828954	DB0005110047340_	1.33756042775441	0.432792656833686	NA	10047340	Vertigo	10013993	Ear and labyrinth disorders	Ear	adalimumab	DB00051
33846	DB00051	10047513	127	25604	69	11351	0.186911067344776	0.816009777012438	0.603435315911123	1.11138334484458	0.332625771490467	DB0005110047513_	1.10073723028685	-0.203328942456919	NA	10047513	Vision blurred	10015919	Eye disorders	Eye	adalimumab	DB00051
33850	DB00451	10049816	59	47212	15	15404	0.421380099206449	1.28332549171914	0.718563754750872	2.43654753548525	0.590435306127273	DB0045110049816_	0.526895207132772	0.249454749264194	NA	10049816	Muscle tightness	10028395	Musculoskeletal and connective tissue disorders	Musc	levothyroxine	DB00451
33856	DB00451	10052251	54	47217	14	15405	0.484818595405852	1.25841745058887	0.689135494821005	2.45391747418515	0.648967829309847	DB0045110052251_	0.432372133137098	0.229854939948737	NA	10052251	Respiratory tract congestion	10038738	Respiratory, thoracic and mediastinal disorders	Resp	levothyroxine	DB00451
33866	DB00451	10057040	69	47202	20	15399	0.712679828978972	1.1255114551669	0.675753769742433	1.95587506384649	0.829206965666831	DB0045110057040_	0.187285497989285	0.118237559159949	NA	10057040	Temperature intolerance	10018065	General disorders and administration site conditions	Genrl	levothyroxine	DB00451
33869	DB00051	10061623	395	25336	106	11314	1.62311093461738e-06	1.66404075943892	1.33805190409007	2.08440959956429	2.20882583051606e-05	DB0005110061623_	10.7204643890386	0.509248836954145	NA	10061623	Adverse drug reaction	10018065	General disorders and administration site conditions	Genrl	adalimumab	DB00051
33874	DB00065	10012174	50	9414	32	4925	0.414432086483165	0.817458543165599	0.513487093725084	1.31846990323796	0.583669530697275	DB0006510012174_	0.538420328413655	-0.201555089220649	NA	10012174	Dehydration	10027433	Metabolism and nutrition disorders	Metab	infliximab	DB00065
33875	DB00497	10012174	270	18997	229	16146	1	1.00209337686152	0.836107326318552	1.2018589234224	1	DB0049710012174_	0	0.00209118880127384	NA	10012174	Dehydration	10027433	Metabolism and nutrition disorders	Metab	oxycodone	DB00497
33885	DB00635	10060921	31	33022	24	23770	0.786270099429233	0.929773212087551	0.528018752430431	1.65600987740767	0.884022052890365	DB0063510060921_	0.1232732699471	-0.0728145805434006	NA	10060921	Abdominal abscess	10021881	Infections and infestations	Infec	prednisone	DB00635
33907	DB00186	10009657	52	16849	28	9980	0.729325399174499	1.10003268922756	0.681528827630958	1.81022351033987	0.842281112359477	DB0018610009657_	0.171641457799835	0.0953398968423671	NA	10009657	Clostridium difficile colitis	10021881	Infections and infestations	Infec	lorazepam	DB00186
33908	DB00316	10009657	124	65350	61	36892	0.400052457366933	1.1475888097437	0.837774764315189	1.58638063679011	0.569941607025924	DB0031610009657_	0.562221367215436	0.137663054069948	NA	10009657	Clostridium difficile colitis	10021881	Infections and infestations	Infec	acetaminophen	DB00316
33909	DB00451	10009657	71	47200	20	15399	0.627187981558381	1.15818250081602	0.696768074552792	2.00960847025538	0.766648182677699	DB0045110009657_	0.265727275574474	0.146851966747057	NA	10009657	Clostridium difficile colitis	10021881	Infections and infestations	Infec	levothyroxine	DB00451
33910	DB00497	10009657	33	19234	34	16341	0.462725284976864	0.824608307763828	0.494783882543076	1.37282092663158	0.629964992780694	DB0049710009657_	0.462091028155233	-0.192846783858527	NA	10009657	Clostridium difficile colitis	10021881	Infections and infestations	Infec	oxycodone	DB00497
33912	DB00695	10009657	58	27991	36	20492	0.465738367299087	1.17946176130487	0.764745150448381	1.84138031871201	0.632541631667703	DB0069510009657_	0.458009239728054	0.165058199929198	NA	10009657	Clostridium difficile colitis	10021881	Infections and infestations	Infec	furosemide	DB00695
33915	DB00996	10009657	68	38885	28	22397	0.138927220446304	1.39880220329234	0.888298805661314	2.2573506920676	0.268329927947028	DB0099610009657_	1.31553798119285	0.335616301336195	NA	10009657	Clostridium difficile colitis	10021881	Infections and infestations	Infec	gabapentin	DB00996
33920	DB00316	10009895	47	65427	10	36943	0.00338643952326682	2.65379775062402	1.32318046844955	5.89137517413554	0.0149146363282077	DB0031610009895_	4.20541224426893	0.97599172751415	NA	10009895	Colitis ischaemic	10017947	Gastrointestinal disorders	Gastr	acetaminophen	DB00316
33928	DB00186	10013538	53	16848	17	9991	0.0257104387675883	1.84874934131681	1.05300281040694	3.40763238306252	0.0750554068198642	DB0018610013538_	2.58952868059471	0.614509378757106	NA	10013538	Diverticulitis	10021881	Infections and infestations	Infec	lorazepam	DB00186
33929	DB00316	10013538	199	65275	77	36876	0.00465717182467595	1.46001620066629	1.11655185157941	1.92554691100341	0.0193081642605059	DB0031610013538_	3.94722725383941	0.378447532005458	NA	10013538	Diverticulitis	10021881	Infections and infestations	Infec	acetaminophen	DB00316
33930	DB00451	10013538	163	47108	31	15388	0.00442242357642717	1.71748449058759	1.16377197597318	2.61145516819625	0.0185174677349882	DB0045110013538_	3.98904079048482	0.540860714848026	NA	10013538	Diverticulitis	10021881	Infections and infestations	Infec	levothyroxine	DB00451
33931	DB00497	10013538	36	19231	25	16350	0.520652112612314	1.22426540017587	0.714544282805105	2.12852028738731	0.679729842303359	DB0049710013538_	0.386059850483211	0.202340990794908	NA	10013538	Diverticulitis	10021881	Infections and infestations	Infec	oxycodone	DB00497
33933	DB00695	10013538	73	27976	26	20502	0.00106867469974475	2.05755174750152	1.29847429792916	3.35604091231968	0.00581625850465566	DB0069510013538_	5.14709809258329	0.721516803921838	NA	10013538	Diverticulitis	10021881	Infections and infestations	Infec	furosemide	DB00695
33934	DB00722	10013538	93	25310	51	25981	0.000302723388616958	1.87183845270711	1.31576926717688	2.68942060198395	0.0020322013203414	DB0072210013538_	6.19863567920234	0.626921077700815	NA	10013538	Diverticulitis	10021881	Infections and infestations	Infec	lisinopril	DB00722
33936	DB00996	10013538	91	38862	29	22396	0.00433347252119723	1.80835833454004	1.17865019001793	2.85070223353473	0.0182278101511797	DB0099610013538_	4.00480682086517	0.592419436214938	NA	10013538	Diverticulitis	10021881	Infections and infestations	Infec	gabapentin	DB00996
33940	DB00557	10013968	235	5752	95	2972	0.0504246264660709	1.27812493011084	0.998535017572598	1.64654548435261	0.125801640096379	DB0055710013968_	2.07304889746867	0.245394105568019	NA	10013968	Dyspnoea	10038738	Respiratory, thoracic and mediastinal disorders	Resp	hydroxyzine	DB00557
33942	DB00186	10024378	44	16857	29	9979	0.716246750574503	0.898181869329494	0.549119011569654	1.4896302528287	0.83214930334383	DB0018610024378_	0.183743403125947	-0.107382704092802	NA	10024378	Leukocytosis	10005329	Blood and lymphatic system disorders	Blood	lorazepam	DB00186
33943	DB00451	10024378	79	47192	29	15390	0.576949634917125	0.888368406255775	0.573583286507564	1.41118795314524	0.726177180731038	DB0045110024378_	0.319961243339126	-0.118368750115866	NA	10024378	Leukocytosis	10005329	Blood and lymphatic system disorders	Blood	levothyroxine	DB00451
33944	DB00497	10024378	32	19235	45	16330	0.0296654005298483	0.603730186098176	0.371131238578732	0.971720760212278	0.0839665162253875	DB0049710024378_	2.47733717597188	-0.50462789261073	NA	10024378	Leukocytosis	10005329	Blood and lymphatic system disorders	Blood	oxycodone	DB00497
33946	DB00722	10024378	52	25351	55	25977	0.922996408796557	0.968794918709154	0.64990514099776	1.44248850531159	0.96630695198969	DB0072210024378_	0.0342737395603551	-0.0317023316897574	NA	10024378	Leukocytosis	10005329	Blood and lymphatic system disorders	Blood	lisinopril	DB00722
33950	DB00186	10043554	163	16738	116	9892	0.135102483233046	0.83045768305721	0.649607534290087	1.06442818097532	0.262815924495309	DB0018610043554_	1.33630139871547	-0.185778304800463	NA	10043554	Thrombocytopenia	10005329	Blood and lymphatic system disorders	Blood	lorazepam	DB00186
33951	DB00497	10043554	141	19126	148	16227	0.0754177376916664	0.808305857661519	0.63657936196136	1.02596103306484	0.170503181114304	DB0049710043554_	1.76900132487072	-0.212814755378186	NA	10043554	Thrombocytopenia	10005329	Blood and lymphatic system disorders	Blood	oxycodone	DB00497
33954	DB00996	10043554	156	38797	130	22295	0.00204512719842985	0.68962019755795	0.542546652784787	0.877678592537825	0.00990075852486022	DB0099610043554_	4.6151439061039	-0.37161427125943	NA	10043554	Thrombocytopenia	10005329	Blood and lymphatic system disorders	Blood	gabapentin	DB00996
33955	DB01069	10043554	56	6644	28	2367	0.170063905660439	0.712551281405604	0.44380581415008	1.16804500474925	0.310944157496995	DB0106910043554_	1.16814194081283	-0.338903395526727	NA	10043554	Thrombocytopenia	10005329	Blood and lymphatic system disorders	Blood	promethazine	DB01069
33956	DB01104	10043554	65	15398	27	7259	0.654685710909561	1.13489929720933	0.713609508611558	1.85127082887302	0.788400325800972	DB0110410043554_	0.237749290460415	0.126543922071377	NA	10043554	Thrombocytopenia	10005329	Blood and lymphatic system disorders	Blood	sertraline	DB01104
33958	DB00451	10054889	53	47218	23	15396	0.28546362650727	0.751364307338185	0.452421241077369	1.28490432708262	0.450097564007945	DB0045110054889_	0.798290910810881	-0.285864648516702	NA	10054889	Transaminases increased	10022891	Investigations	Inv	levothyroxine	DB00451
33959	DB00497	10054889	29	19238	32	16343	0.307595409546731	0.769884331100285	0.44914244967996	1.31456010801716	0.474745036254708	DB0049710054889_	0.744977384837379	-0.261514994768744	NA	10054889	Transaminases increased	10022891	Investigations	Inv	oxycodone	DB00497
33961	DB00722	10054889	23	25380	42	25990	0.025417684877837	0.560790153723561	0.321799897688761	0.954362854430964	0.0744156028726868	DB0072210054889_	2.59808964309969	-0.578408500970171	NA	10054889	Transaminases increased	10022891	Investigations	Inv	lisinopril	DB00722
33963	DB00996	10054889	38	38915	29	22396	0.255392861729095	0.754140028816731	0.452799569874457	1.26825116527438	0.416116619900775	DB0099610054889_	0.876789721707812	-0.282177213605955	NA	10054889	Transaminases increased	10022891	Investigations	Inv	gabapentin	DB00996
33976	DB00188	10007515	34	7852	36	8792	0.81191338454319	1.05753458167584	0.641295102883332	1.74056294030422	0.898990829972524	DB0018810007515_	0.106482444815572	0.0559403327519303	NA	10007515	Cardiac arrest	10007541	Cardiac disorders	Card	bortezomib	DB00188
33977	DB00188	10040070	21	7865	37	8791	0.113356404859205	0.634410200509366	0.352504092061839	1.11359880587501	0.231126952001258	DB0018810040070_	1.46478814365878	-0.455059529803743	NA	10040070	Septic shock	10021881	Infections and infestations	Infec	bortezomib	DB00188
33979	DB00215	10017577	163	10940	67	5209	0.355559929244257	1.15835600822483	0.864671165255469	1.56659104663889	0.525311602216049	DB0021510017577_	0.643763664428041	0.147001765602946	NA	10017577	Gait disturbance	10018065	General disorders and administration site conditions	Genrl	citalopram	DB00215
33981	DB00404	10017577	327	19565	100	9762	1.2663682932934e-05	1.63154887513697	1.29851966359843	2.06499523103135	0.000133573397227997	DB0040410017577_	8.92085943923419	0.489529793781183	NA	10017577	Gait disturbance	10018065	General disorders and administration site conditions	Genrl	alprazolam	DB00404
33982	DB00787	10017577	124	16876	94	17154	0.0350120206885861	1.34086294844095	1.01642206357079	1.77378475537312	0.095426271650714	DB0078710017577_	2.34940135425977	0.293313398063201	NA	10017577	Gait disturbance	10018065	General disorders and administration site conditions	Genrl	acyclovir	DB00787
33993	DB00787	10037867	39	16961	29	17219	0.225387671368677	1.36526640845747	0.822412347144756	2.29027973369088	0.380213380828536	DB0078710037867_	0.967022655363689	0.311349580624646	NA	10037867	Rash macular	10040785	Skin and subcutaneous tissue disorders	Skin	acyclovir	DB00787
34002	DB00331	10013538	65	24881	36	20716	0.0568733019444932	1.50329483191381	0.985145924929607	2.32692109136427	0.137564621478881	DB0033110013538_	1.98366149788702	0.407659253818168	NA	10013538	Diverticulitis	10021881	Infections and infestations	Infec	metformin	DB00331
34009	DB00433	10016807	34	7622	26	5994	1	1.0283804111185	0.598364925541109	1.78679002122921	1	DB0043310016807_	0	0.0279851483076317	NA	10016807	Fluid retention	10027433	Metabolism and nutrition disorders	Metab	prochlorperazine	DB00433
34010	DB00722	10016807	162	25241	96	25936	1.52824833290382e-05	1.73393405803857	1.33797547149325	2.25734231208196	0.000157529440903439	DB0072210016807_	8.75589819079611	0.550392848822419	NA	10016807	Fluid retention	10027433	Metabolism and nutrition disorders	Metab	lisinopril	DB00722
34013	DB01254	10016807	74	3393	68	3080	1	0.987847321088801	0.698348437508377	1.3991787777618	1	DB0125410016807_	0	-0.0122271264867014	NA	10016807	Fluid retention	10027433	Metabolism and nutrition disorders	Metab	dasatinib	DB01254
34014	DB00186	10025482	512	16389	156	9852	1.19362704493929e-14	1.97290619923583	1.64299078773508	2.37973421836798	6.94894504456905e-13	DB0018610025482_	27.9950163530158	0.679507683708503	NA	10025482	Malaise	10018065	General disorders and administration site conditions	Genrl	lorazepam	DB00186
34015	DB00433	10025482	211	7445	104	5916	6.98854241147204e-05	1.61211868396679	1.2654700480347	2.06427750706151	0.000586132218524386	DB0043310025482_	7.44196516495642	0.477549266663802	NA	10025482	Malaise	10018065	General disorders and administration site conditions	Genrl	prochlorperazine	DB00433
34016	DB00722	10025482	723	24680	417	25615	6.81157170211696e-22	1.79946391092875	1.59078910186825	2.03740028036861	8.56661063110738e-20	DB0072210025482_	43.9038296977851	0.587488793280966	NA	10025482	Malaise	10018065	General disorders and administration site conditions	Genrl	lisinopril	DB00722
34017	DB00973	10025482	102	3749	54	2967	0.017914681715432	1.49479995553469	1.06049657727174	2.12703213620206	0.0566719712227862	DB0097310025482_	2.87047552516724	0.401992388882528	NA	10025482	Malaise	10018065	General disorders and administration site conditions	Genrl	ezetimibe	DB00973
34018	DB01039	10025482	91	2882	57	2994	0.00344412722135514	1.65838358556028	1.1730612554305	2.36121496840418	0.015127238735984	DB0103910025482_	4.19125827041621	0.505843384333744	NA	10025482	Malaise	10018065	General disorders and administration site conditions	Genrl	fenofibrate	DB01039
34019	DB01254	10025482	59	3408	41	3107	0.191042804090955	1.31187143066431	0.863128756925099	2.01077881210644	0.33787916199238	DB0125410025482_	1.08506695631894	0.271454690799588	NA	10025482	Malaise	10018065	General disorders and administration site conditions	Genrl	dasatinib	DB01254
34027	DB00879	10005483	8	1769	80	3632	3.95123768506869e-07	0.205331086878374	0.0855281601551891	0.425730407783887	6.25652304530304e-06	DB0087910005483_	11.9818859512304	-1.58313154470398	male	10005483	Blood creatinine increased	10022891	Investigations	Inv	emtricitabine	DB00879
34029	DB01104	10005483	39	15424	39	7247	0.00095960856761699	0.469858880095887	0.293350780549412	0.752662963518624	0.0053253058587169	DB0110410005483_	5.23528513077947	-0.755322884478758	NA	10005483	Blood creatinine increased	10022891	Investigations	Inv	sertraline	DB01104
34031	DB00169	10018100	35	38656	18	18157	0.769010614675575	0.913323862456014	0.503289125886819	1.71352164454662	0.873452770147243	DB0016910018100_	0.135301220535277	-0.0906647378956024	NA	10018100	Generalised tonic-clonic seizure	10029205	Nervous system disorders	Nerv	cholecalciferol	DB00169
34045	DB00222	10030124	45	3161	41	3087	0.8282423486905	1.07188757041781	0.684134422458403	1.68345182678934	0.909694341571978	DB0022210030124_	0.0946466242768212	0.0694211788069009	NA	10030124	Oedema peripheral	10018065	General disorders and administration site conditions	Genrl	glimepiride	DB00222
34046	DB00572	10030124	41	2861	30	2096	1	1.00123475903116	0.607836043643233	1.66648794409453	1	DB0057210030124_	0	0.00123399734316564	NA	10030124	Oedema peripheral	10018065	General disorders and administration site conditions	Genrl	atropine	DB00572
34049	DB01104	10030124	144	15319	55	7231	0.194946552837865	1.23581675476196	0.89863590559137	1.72066102385453	0.34292589200892	DB0110410030124_	1.07024091344318	0.211732091379315	NA	10030124	Oedema peripheral	10018065	General disorders and administration site conditions	Genrl	sertraline	DB01104
34072	DB00367	10028813	254	22546	14	453	0.00111515227955684	0.36455967796085	0.211128501472392	0.681859351079016	0.00602379319115322	DB0036710028813_	5.11203811989172	-1.00906501539082	male	10028813	Nausea	10017947	Gastrointestinal disorders	Gastr	levonorgestrel	DB00367
34093	DB00136	10013968	108	1984	74	1608	0.285534912062699	1.18281554832395	0.865099598207655	1.6244677822188	0.450160086673665	DB0013610013968_	0.798152011317446	0.16789765426314	NA	10013968	Dyspnoea	10038738	Respiratory, thoracic and mediastinal disorders	Resp	calcitriol	DB00136
34094	DB01220	10013968	42	1252	35	1101	0.907703562613289	1.05526420194587	0.652535157179425	1.71581793260488	0.958771936282182	DB0122010013968_	0.0421020464766988	0.0537911639607861	NA	10013968	Dyspnoea	10038738	Respiratory, thoracic and mediastinal disorders	Resp	rifaximin	DB01220
34095	DB01233	10013968	179	3242	85	1641	0.688100767956053	1.06592448971441	0.812926278368248	1.40649298012488	0.811956126045425	DB0123310013968_	0.208308972244001	0.063842488070003	NA	10013968	Dyspnoea	10038738	Respiratory, thoracic and mediastinal disorders	Resp	metoclopramide	DB01233
34098	DB01233	10018884	33	3388	19	1707	0.659171588177386	0.875114840065248	0.481589197428478	1.63400393346134	0.791801359888601	DB0123310018884_	0.233444726846816	-0.133400155447642	NA	10018884	Haemoglobin decreased	10022891	Investigations	Inv	metoclopramide	DB01233
34100	DB00571	10035664	84	5039	56	2553	0.12503639456669	0.760026653269186	0.53364433007293	1.08948390185749	0.24868202415144	DB0057110035664_	1.39158021003137	-0.274401776225667	NA	10035664	Pneumonia	10021881	Infections and infestations	Infec	propranolol	DB00571
34101	DB01220	10035664	24	1270	35	1101	0.0636290549407513	0.594599700010702	0.336114532543788	1.03562327425648	0.150019259014006	DB0122010035664_	1.8969915997009	-0.519866872941137	NA	10035664	Pneumonia	10021881	Infections and infestations	Infec	rifaximin	DB01220
34102	DB01233	10035664	117	3304	75	1651	0.102101995382801	0.77958993054464	0.574743927338404	1.06276194390547	0.214109134679239	DB0123310035664_	1.54126941881678	-0.248987227613983	NA	10035664	Pneumonia	10021881	Infections and infestations	Infec	metoclopramide	DB01233
34120	DB00169	10043414	91	38600	25	18150	0.0164518205153714	1.71153964350564	1.08891234303857	2.78275960927881	0.0529686553462196	DB0016910043414_	2.93805494894294	0.537393341738038	NA	10043414	Therapeutic response decreased	10018065	General disorders and administration site conditions	Genrl	cholecalciferol	DB00169
34122	DB01075	10043414	33	19915	39	11058	0.0018558475298242	0.469838840968004	0.286166091160474	0.767163216473209	0.00915043187421293	DB0107510043414_	4.69395420144103	-0.755365534636222	NA	10043414	Therapeutic response decreased	10018065	General disorders and administration site conditions	Genrl	diphenhydramine	DB01075
34150	DB00186	10036653	50	16851	20	9988	0.172610864253026	1.48179029090084	0.86578923538445	2.62943764032893	0.314276364962841	DB0018610036653_	1.15748253697902	0.393251012745753	NA	10036653	Presyncope	10029205	Nervous system disorders	Nerv	lorazepam	DB00186
34155	DB01234	10036653	47	31578	29	32859	0.0287959600096415	1.68640909699553	1.03935482435369	2.7792797611713	0.0820311920291998	DB0123410036653_	2.50065571344805	0.522601473678825	NA	10036653	Presyncope	10029205	Nervous system disorders	Nerv	dexamethasone	DB01234
34158	DB00476	10003246	120	17137	25	6152	0.013568666117923	1.7231888105609	1.11150098249862	2.77097373790858	0.0453975314461836	DB0047610003246_	3.0922975488452	0.544176533991813	NA	10003246	Arthritis	10028395	Musculoskeletal and connective tissue disorders	Musc	duloxetine	DB00476
34159	DB09072	10003246	51	6420	14	2521	0.26942816414705	1.43036507831847	0.778180679388334	2.80361718805677	0.43199556498644	DB0907210003246_	0.839339957025818	0.357929711211846	NA	10003246	Arthritis	10028395	Musculoskeletal and connective tissue disorders	Musc	sodium oxybate	DB09072
34162	DB00476	10053762	476	16781	169	6008	0.96386357201073	1.00839992873107	0.842134217653439	1.21212880942823	1	DB0047610053762_	0	0.00836484565637121	NA	10053762	Off label use	10022117	Injury, poisoning and procedural complications	Inj&P	duloxetine	DB00476
34163	DB06626	10012174	33	655	39	1413	0.0144004107783569	1.82490307557063	1.10126293965245	3.00764504778669	0.0476734498359317	DB0662610012174_	3.04338064326431	0.60152687634774	NA	10012174	Dehydration	10027433	Metabolism and nutrition disorders	Metab	axitinib	DB06626
34166	DB06626	10028813	55	633	88	1364	0.0960620077202295	1.34661213907845	0.930714752620859	1.93453580149492	0.204861351010715	DB0662610028813_	1.58542186519556	0.297591911701846	NA	10028813	Nausea	10017947	Gastrointestinal disorders	Gastr	axitinib	DB06626
34168	DB06626	10047700	35	653	34	1418	0.00145484159271328	2.23449106294781	1.34024253179233	3.72886176929359	0.00749960997538119	DB0662610047700_	4.8929042630746	0.80401348980754	NA	10047700	Vomiting	10017947	Gastrointestinal disorders	Gastr	axitinib	DB06626
34169	DB06626	10047895	48	640	62	1390	0.0115104704206224	1.68104035600394	1.11493587654297	2.52171308905457	0.0398515167289332	DB0662610047895_	3.22259481351831	0.519412861279262	NA	10047895	Weight decreased	10022891	Investigations	Inv	axitinib	DB06626
34170	DB00448	10003549	132	5013	89	3035	0.439979306498679	0.897949027427249	0.6783609471014	1.19317411788053	0.608305899763034	DB0044810003549_	0.497077398930466	-0.107641974621437	NA	10003549	Asthenia	10018065	General disorders and administration site conditions	Genrl	lansoprazole	DB00448
34171	DB00060	10003549	284	9224	79	2386	0.553754663424672	0.929909318959264	0.719192269899786	1.21391183180985	0.707313036815973	DB0006010003549_	0.346281943304638	-0.0726682040843177	NA	10003549	Asthenia	10018065	General disorders and administration site conditions	Genrl	interferon beta-1a	DB00060
34172	DB00108	10033775	74	10120	26	3269	0.726152092819293	0.919371919261656	0.579855725853213	1.50061547688906	0.839667763225265	DB0010810033775_	0.174748985353355	-0.0840645385371144	NA	10033775	Paraesthesia	10029205	Nervous system disorders	Nerv	natalizumab	DB00108
34181	DB01076	10049438	44	25703	45	25538	0.915826110479544	0.971495484201922	0.626135954457983	1.50647698393833	0.96236065059386	DB0107610049438_	0.0383660019054133	-0.0289186584493294	NA	10049438	General physical health deterioration	10018065	General disorders and administration site conditions	Genrl	atorvastatin	DB01076
34185	DB01076	10069868	53	25694	27	25556	0.00485252908118209	1.95238438424457	1.20588674266202	3.22928893801661	0.0199825672722656	DB0107610069868_	3.91289502191075	0.669051386763145	NA	10069868	Device issue	10077536	Product issues	Prod	atorvastatin	DB01076
34195	DB00425	10064355	33	12662	34	7450	0.0226675328690466	0.57111236128092	0.342525635054536	0.951154202661263	0.0681244113266512	DB0042510064355_	2.68641966711274	-0.560169308858257	NA	10064355	Incorrect dose administered	10022117	Injury, poisoning and procedural complications	Inj&P	zolpidem	DB00425
34197	DB00641	10064355	71	14053	58	12417	0.723701285674574	1.0816560542559	0.753112187521849	1.55898552089311	0.837570759040846	DB0064110064355_	0.177249530444879	0.0784932502742356	NA	10064355	Incorrect dose administered	10022117	Injury, poisoning and procedural complications	Inj&P	simvastatin	DB00641
34205	DB09072	10037660	49	6422	13	2522	0.256690377256415	1.48022826192277	0.789083812944928	2.97939836166232	0.417531889364453	DB0907210037660_	0.873394355896897	0.392196306912541	NA	10037660	Pyrexia	10018065	General disorders and administration site conditions	Genrl	sodium oxybate	DB09072
34209	DB00813	10053762	277	10295	199	9969	0.00158670295254872	1.34785844102232	1.11694877891189	1.62886487085757	0.00804213017889377	DB0081310053762_	4.82306128326008	0.298516992897353	NA	10053762	Off label use	10022117	Injury, poisoning and procedural complications	Inj&P	fentanyl	DB00813
34212	DB00996	10000087	442	38511	164	22261	8.07423251909233e-07	1.55788419316539	1.29834145580711	1.87670782228423	1.18664356591748e-05	DB0099610000087_	11.3417966758874	0.44332861424008	NA	10000087	Abdominal pain upper	10017947	Gastrointestinal disorders	Gastr	gabapentin	DB00996
34213	DB01062	10000087	49	4437	13	1732	0.255950428089868	1.47131391756093	0.783594861237623	2.96384403120647	0.416728010551423	DB0106210000087_	0.875321522867068	0.386155823040128	NA	10000087	Abdominal pain upper	10017947	Gastrointestinal disorders	Gastr	oxybutynin	DB01062
34214	DB01136	10000087	101	9783	87	11028	0.0669832535494786	1.30863666206933	0.971350021552447	1.76607602236104	0.155920547250093	DB0113610000087_	1.85840871397567	0.268985879314554	NA	10000087	Abdominal pain upper	10017947	Gastrointestinal disorders	Gastr	carvedilol	DB01136
34215	DB08827	10000087	83	1079	32	550	0.219604405350493	1.32191269204827	0.85698902536996	2.08199057787016	0.372972041135768	DB0882710000087_	0.986251818888288	0.279079696925053	NA	10000087	Abdominal pain upper	10017947	Gastrointestinal disorders	Gastr	lomitapide	DB08827
34217	DB00338	10001760	430	33244	69	22203	2.67939220471692e-37	4.16204811934954	3.21956400962356	5.45118641132796	9.32818862264692e-35	DB0033810001760_	78.3574374042637	1.42600728949748	female	10001760	Alopecia	10040785	Skin and subcutaneous tissue disorders	Skin	omeprazole	DB00338
34218	DB00722	10001760	303	25100	71	25961	9.37157349408666e-37	4.41356111855009	3.39644992704816	5.80306063661569	3.19911440639049e-34	DB0072210001760_	77.1250191382966	1.48468187347337	female	10001760	Alopecia	10040785	Skin and subcutaneous tissue disorders	Skin	lisinopril	DB00722
34219	DB00996	10001760	429	38524	51	22374	3.39122802669445e-38	4.88493324661777	3.64654224906643	6.67004405623372	1.25547082650231e-35	DB0099610001760_	80.3629675920034	1.58615562043061	female	10001760	Alopecia	10040785	Skin and subcutaneous tissue disorders	Skin	gabapentin	DB00996
34223	DB01062	10012735	227	4259	77	1668	0.29562402957915	1.15454605515781	0.881942450054459	1.52486351068921	0.461457189707699	DB0106210012735_	0.773365992705616	0.143707240881465	NA	10012735	Diarrhoea	10017947	Gastrointestinal disorders	Gastr	oxybutynin	DB01062
34241	DB00404	10007559	134	19758	53	9809	0.185065648667561	1.25514448314804	0.905898859511984	1.7612002578122	0.330229834372686	DB0040410007559_	1.10796639914674	0.22725069197163	NA	10007559	Cardiac failure congestive	10007541	Cardiac disorders	Card	alprazolam	DB00404
34242	DB06403	10007559	287	21184	108	6553	0.0948819230421877	0.822026759185542	0.655428057110182	1.03725829099316	0.203023095578606	DB0640310007559_	1.59443553508863	-0.195982330702118	NA	10007559	Cardiac failure congestive	10007541	Cardiac disorders	Card	ambrisentan	DB06403
34243	DB00203	10011781	64	13814	21	8917	0.00716911511696435	1.96719348524064	1.18455790375954	3.39381734231289	0.0273002811806458	DB0020310011781_	3.60085827718691	0.676607900222943	NA	10011781	Cystitis	10021881	Infections and infestations	Infec	sildenafil	DB00203
34244	DB00404	10011781	74	19818	8	9854	1.41717160218586e-06	4.59970948472648	2.21537720370072	11.0549276861002	1.95932212045067e-05	DB0040410011781_	10.840326908463	1.52599314600641	female	10011781	Cystitis	10021881	Infections and infestations	Infec	alprazolam	DB00404
34245	DB01104	10011781	58	15405	10	7276	0.0016025855830944	2.73932278456185	1.38711742641805	6.01553119570956	0.00810810182128462	DB0110410011781_	4.81489149234536	1.00771073093215	female	10011781	Cystitis	10021881	Infections and infestations	Infec	sertraline	DB01104
34247	DB00203	10016326	44	13834	19	8919	0.15623414854981	1.49300058509086	0.853085895521022	2.70957633332778	0.292389789578624	DB0020310016326_	1.22966747107796	0.400787910446366	NA	10016326	Feeling cold	10018065	General disorders and administration site conditions	Genrl	sildenafil	DB00203
34250	DB00404	10021143	76	19816	35	9827	0.762595446256758	1.07683413748198	0.711994309979308	1.65763881657172	0.868521505491348	DB0040410021143_	0.140962931959473	0.0740253821193866	NA	10021143	Hypoxia	10038738	Respiratory, thoracic and mediastinal disorders	Resp	alprazolam	DB00404
34251	DB01104	10021143	76	15387	33	7253	0.75797387982639	1.08557820827813	0.711810668549168	1.68849111688971	0.864803517286078	DB0110410021143_	0.145252945498345	0.0821127559012822	NA	10021143	Hypoxia	10038738	Respiratory, thoracic and mediastinal disorders	Resp	sertraline	DB01104
34252	DB06403	10021143	254	21217	96	6565	0.100011344644193	0.818672253956215	0.643752711044258	1.04825925529611	0.210788659439551	DB0640310021143_	1.55689926148717	-0.20007145354142	NA	10021143	Hypoxia	10038738	Respiratory, thoracic and mediastinal disorders	Resp	ambrisentan	DB06403
34253	DB00404	10025482	717	19175	204	9658	1.08891964994186e-13	1.77024387018068	1.51007292964093	2.08240142351522	5.54157850894903e-12	DB0040410025482_	25.9187417263408	0.571117316858075	NA	10025482	Malaise	10018065	General disorders and administration site conditions	Genrl	alprazolam	DB00404
34254	DB01104	10025482	388	15075	117	7169	1.07701496731376e-05	1.57702689116603	1.27674238357059	1.96001036735402	0.000115666346949304	DB0110410025482_	9.0648008308164	0.455541359938259	NA	10025482	Malaise	10018065	General disorders and administration site conditions	Genrl	sertraline	DB01104
34258	DB00404	10033318	83	19809	16	9846	0.000233385181506336	2.57835857521271	1.49691633388926	4.72188742913026	0.00163849612604008	DB0040410033318_	6.41397645416138	0.947152985307465	NA	10033318	Oxygen saturation decreased	10022891	Investigations	Inv	alprazolam	DB00404
34259	DB01104	10033318	54	15409	29	7257	0.557703992234333	0.876969705637928	0.548057709398541	1.42971756627987	0.710768718557028	DB0110410033318_	0.341408192453077	-0.131282830378843	NA	10033318	Oxygen saturation decreased	10022891	Investigations	Inv	sertraline	DB01104
34260	DB00203	10047895	457	13421	208	8730	1.87502388522483e-05	1.42914207392378	1.20760722034476	1.6958115794841	0.000188759106944215	DB0020310047895_	8.575038922288	0.357074315925769	NA	10047895	Weight decreased	10022891	Investigations	Inv	sildenafil	DB00203
34261	DB06403	10047895	386	21085	137	6524	0.177018902516247	0.871805403831266	0.714079400856757	1.06948851531823	0.320063750754147	DB0640310047895_	1.13923508192354	-0.137189040721182	NA	10047895	Weight decreased	10022891	Investigations	Inv	ambrisentan	DB06403
34266	DB01104	10055798	55	15408	26	7260	1	0.996735095299228	0.613924227462637	1.65733949791031	1	DB0110410055798_	0	-0.00327024613146797	NA	10055798	Haemorrhage	10047065	Vascular disorders	Vasc	sertraline	DB01104
34267	DB06403	10055798	110	21361	38	6623	0.561326574895573	0.89750578017668	0.614841507640309	1.33581504381414	0.713776257613572	DB0640310055798_	0.3371857304384	-0.108135718332163	NA	10055798	Haemorrhage	10047065	Vascular disorders	Vasc	ambrisentan	DB06403
34268	DB00203	10060945	46	13832	7	8931	5.33181738452229e-05	4.24280105495288	1.90147510536409	11.1427766599999	0.000466378768559629	DB0020310060945_	7.67051244592035	1.44522367729459	female	10060945	Bacterial infection	10021881	Infections and infestations	Infec	sildenafil	DB00203
34272	DB00203	10062355	326	13552	93	8845	1.3192978660487e-13	2.28777210717897	1.80865906875933	2.91701601382921	6.63688888212253e-12	DB0020310062355_	25.7383778040893	0.8275784650511	NA	10062355	Unevaluable event	10018065	General disorders and administration site conditions	Genrl	sildenafil	DB00203
34273	DB00404	10062355	132	19760	54	9808	0.242147016127275	1.21328239504178	0.876767064091423	1.69930252632025	0.400366995999713	DB0040410062355_	0.915373662511556	0.193329409990845	NA	10062355	Unevaluable event	10018065	General disorders and administration site conditions	Genrl	alprazolam	DB00404
34279	DB00316	10017888	65	65409	19	36934	0.0118918779079376	1.93172649719529	1.14377516710262	3.41199560073328	0.0408732279581744	DB0031610017888_	3.19728000340969	0.658414161170401	NA	10017888	Gastroenteritis	10021881	Infections and infestations	Infec	acetaminophen	DB00316
34280	DB00451	10017888	62	47209	10	15409	0.0389583815633398	2.02354518007801	1.02972879040667	4.42819354150894	0.103552053608889	DB0045110017888_	2.26768085928612	0.704851012773188	NA	10017888	Gastroenteritis	10021881	Infections and infestations	Infec	levothyroxine	DB00451
34282	DB00451	10021789	439	46832	109	15310	0.00955215397085765	1.31663075126461	1.06433818001244	1.64057016279773	0.0343331556302466	DB0045110021789_	3.37164375525207	0.275076012352336	NA	10021789	Infection	10021881	Infections and infestations	Infec	levothyroxine	DB00451
34283	DB01611	10021789	216	11697	46	2315	0.674583029177095	0.929326048719642	0.671013576939848	1.31130784427997	0.80267150684321	DB0161110021789_	0.219809731119438	-0.0732956343375242	NA	10021789	Infection	10021881	Infections and infestations	Infec	hydroxychloroquine	DB01611
34286	DB00722	10007636	41	25362	38	25994	0.735748214034311	1.10582904733273	0.693463102473718	1.76738406748031	0.847316062298101	DB0072210007636_	0.165681498919633	0.100595322737964	NA	10007636	Cardiomyopathy	10007541	Cardiac disorders	Card	lisinopril	DB00722
34295	DB00575	10008190	57	5187	44	3785	0.839564433547624	0.945328991282307	0.625224456914428	1.43766610412386	0.917802954144728	DB0057510008190_	0.0857725583027571	-0.0562222731516116	NA	10008190	Cerebrovascular accident	10029205	Nervous system disorders	Nerv	clonidine	DB00575
34296	DB00927	10008190	71	7426	56	4960	0.36375346682864	0.846847377539663	0.587023439297505	1.22682231668904	0.533317778422281	DB0092710008190_	0.628637825305918	-0.16623479237335	NA	10008190	Cerebrovascular accident	10029205	Nervous system disorders	Nerv	famotidine	DB00927
34298	DB00722	10019465	35	25368	27	26005	0.309505017989503	1.32883464757997	0.781214211201706	2.28325862877818	0.476952842834667	DB0072210019465_	0.740337654962794	0.284302353314747	NA	10019465	Hemiparesis	10029205	Nervous system disorders	Nerv	lisinopril	DB00722
34301	DB00575	10028596	34	5210	39	3790	0.0569298542904348	0.634230531496236	0.387566763805821	1.03325353974358	0.137657073733874	DB0057510028596_	1.98298965943767	-0.455342776289211	NA	10028596	Myocardial infarction	10007541	Cardiac disorders	Card	clonidine	DB00575
34303	DB00575	10043607	36	5208	24	3805	0.793799166998452	1.09592355050678	0.634838454616298	1.92359869318982	0.888291401567063	DB0057510043607_	0.118455434903152	0.0915974329057084	NA	10043607	Thrombosis	10047065	Vascular disorders	Vasc	clonidine	DB00575
34304	DB00927	10043607	70	7427	59	4957	0.206156436632661	0.791889311732484	0.550899047636768	1.14158137284058	0.356642223041299	DB0092710043607_	1.03102217607189	-0.233333654848288	NA	10043607	Thrombosis	10047065	Vascular disorders	Vasc	famotidine	DB00927
34305	DB01067	10043607	43	4318	37	4786	0.263427846295358	1.28808044513666	0.808897384944369	2.06013774656118	0.425228049244541	DB0106710043607_	0.855129667511011	0.253153083136016	NA	10043607	Thrombosis	10047065	Vascular disorders	Vasc	glipizide	DB01067
34307	DB00927	10061024	35	7462	24	4992	1	0.975600805709996	0.563259491826848	1.71652761356885	1	DB0092710061024_	0	-0.0247017867797087	NA	10061024	Cardiac disorder	10007541	Cardiac disorders	Card	famotidine	DB00927
34308	DB00316	10022000	639	64835	302	36651	0.0105262023900233	1.19607315354839	1.04080653170683	1.37697595735862	0.0370873130736854	DB0031610022000_	3.2944803335212	0.179043818832169	NA	10022000	Influenza	10021881	Infections and infestations	Infec	acetaminophen	DB00316
34309	DB00904	10022000	263	22806	113	14343	0.000638794038640706	1.4637395119064	1.16850284592774	1.84324496348807	0.00379708306324535	DB0090410022000_	5.57352212195243	0.380994470682191	NA	10022000	Influenza	10021881	Infections and infestations	Infec	ondansetron	DB00904
34312	DB01281	10003239	241	8691	43	1755	0.519382057574962	1.13175133172001	0.811726467592772	1.61099923043546	0.678594163602639	DB0128110003239_	0.387732027313499	0.123766284024216	NA	10003239	Arthralgia	10028395	Musculoskeletal and connective tissue disorders	Musc	abatacept	DB01281
34313	DB00051	10003549	260	25471	129	11291	0.294512597414135	0.893458149363752	0.719796872247032	1.11351347273749	0.460392139107945	DB0005110003549_	0.775676676328945	-0.11265578446816	NA	10003549	Asthenia	10018065	General disorders and administration site conditions	Genrl	adalimumab	DB00051
34314	DB01281	10003549	59	8873	16	1782	0.278528572993904	0.740598951969003	0.419393485275055	1.38223019984693	0.442337232864768	DB0128110003549_	0.815682717536022	-0.300296025614343	NA	10003549	Asthenia	10018065	General disorders and administration site conditions	Genrl	abatacept	DB01281
34315	DB00051	10013573	417	25314	156	11264	0.0680190597671332	1.18942317678962	0.985856993143764	1.44102697263553	0.157744925531948	DB0005110013573_	1.84677594586301	0.173468464219234	NA	10013573	Dizziness	10029205	Nervous system disorders	Nerv	adalimumab	DB00051
34316	DB01281	10013573	139	8793	23	1775	0.457636495818371	1.21994529368168	0.778283946317206	1.99397341538162	0.624945745026151	DB0128110013573_	0.470090440971923	0.198806016495244	NA	10013573	Dizziness	10029205	Nervous system disorders	Nerv	abatacept	DB01281
34317	DB00051	10015150	222	25509	67	11353	0.0048061785187613	1.47467758299651	1.11633928289969	1.96997536540038	0.0198289754144782	DB0005110015150_	3.92061100624328	0.388439378099009	NA	10015150	Erythema	10040785	Skin and subcutaneous tissue disorders	Skin	adalimumab	DB00051
34318	DB01281	10015150	50	8882	14	1784	0.311580919762393	0.717367355337506	0.389407934579293	1.40831873803206	0.479025691269699	DB0128110015150_	0.73600104779096	-0.332167219048786	NA	10015150	Erythema	10040785	Skin and subcutaneous tissue disorders	Skin	abatacept	DB01281
34319	DB01281	10016256	250	8682	45	1753	0.527491782562509	1.12172099132295	0.810241179190343	1.58379226208515	0.685069494770272	DB0128110016256_	0.378234993646465	0.114864105341624	NA	10016256	Fatigue	10018065	General disorders and administration site conditions	Genrl	abatacept	DB01281
34320	DB00051	10017533	89	25642	18	11402	0.00150849281317356	2.19856269768366	1.31367093360985	3.8799623185595	0.00773069479318914	DB0005110017533_	4.8625565377326	0.787803827623563	NA	10017533	Fungal infection	10021881	Infections and infestations	Infec	adalimumab	DB00051
34322	DB01281	10017577	57	8875	15	1783	0.342919211307208	0.763446891824195	0.425307263795223	1.4553467865588	0.512269129562101	DB0128110017577_	0.668905148368894	-0.269911715584697	NA	10017577	Gait disturbance	10018065	General disorders and administration site conditions	Genrl	abatacept	DB01281
34325	DB01281	10021789	253	8679	45	1753	0.479288347380256	1.13557324660794	0.820519102290052	1.60291336833616	0.644364554135285	DB0128110021789_	0.439490635189589	0.127137586522628	NA	10021789	Infection	10021881	Infections and infestations	Infec	abatacept	DB01281
34326	DB00051	10022004	143	25588	54	11366	0.352832658948603	1.17627242865988	0.853721387921069	1.64137319035836	0.522593931085722	DB0005110022004_	0.64895053888743	0.162350479671794	NA	10022004	Influenza like illness	10018065	General disorders and administration site conditions	Genrl	adalimumab	DB00051
34328	DB01281	10022052	69	8863	8	1790	0.166833932475164	1.74184816835557	0.834450123345232	4.20212008264493	0.306595113969774	DB0128110022052_	1.18222724884305	0.554946715249144	NA	10022052	Injection site bruising	10018065	General disorders and administration site conditions	Genrl	abatacept	DB01281
34329	DB00051	10022061	504	25227	91	11329	2.33727458836912e-18	2.48717241407806	1.98361249727064	3.14825472908645	2.07902749764069e-16	DB0005110022061_	36.1094612527379	0.911146488545407	NA	10022061	Injection site erythema	10018065	General disorders and administration site conditions	Genrl	adalimumab	DB00051
34331	DB01281	10022086	90	8842	11	1787	0.139563377818108	1.65350093045879	0.879083406237733	3.43742926923155	0.269212445305029	DB0128110022086_	1.31225445157798	0.50289481616032	NA	10022086	Injection site pain	10018065	General disorders and administration site conditions	Genrl	abatacept	DB01281
34332	DB00051	10028391	135	25596	61	11359	0.938151509696561	0.982136813570858	0.720052725172322	1.35284913151812	0.97802020474643	DB0005110028391_	0.0222249499107906	-0.0180246589767369	NA	10028391	Musculoskeletal pain	10028395	Musculoskeletal and connective tissue disorders	Musc	adalimumab	DB00051
34333	DB01281	10028391	47	8885	6	1792	0.358354987148989	1.57982722644768	0.672687414887116	4.5288548862872	0.528094684338921	DB0128110028391_	0.638479684953461	0.457315490710118	NA	10028391	Musculoskeletal pain	10028395	Musculoskeletal and connective tissue disorders	Musc	abatacept	DB01281
34334	DB01281	10033371	307	8625	60	1738	0.886971015083294	1.03104842348001	0.775550159113816	1.39016574231411	0.953012983892917	DB0128110033371_	0.048126751188932	0.0305761714197728	NA	10033371	Pain	10018065	General disorders and administration site conditions	Genrl	abatacept	DB01281
34335	DB01281	10037660	97	8835	18	1780	0.899979342778978	1.08573270013465	0.650042710876412	1.91353958452023	0.956571579044097	DB0128110037660_	0.0443996585639881	0.0822550587434804	NA	10037660	Pyrexia	10018065	General disorders and administration site conditions	Genrl	abatacept	DB01281
34336	DB00051	10042674	252	25479	60	11360	4.64547009526863e-06	1.87257308407018	1.406722013583	2.52722304316394	5.54728251904863e-05	DB0005110042674_	9.79961729333029	0.627313465858622	NA	10042674	Swelling	10018065	General disorders and administration site conditions	Genrl	adalimumab	DB00051
34337	DB01281	10042674	74	8858	15	1783	1	0.993016181503358	0.563307821752592	1.8673788774379	1	DB0128110042674_	0	-0.00700831949737095	NA	10042674	Swelling	10018065	General disorders and administration site conditions	Genrl	abatacept	DB01281
34338	DB01281	10047700	113	8819	7	1791	0.000507022872446135	3.27813269345983	1.53643464348584	8.35287335054946	0.00312372567180095	DB0128110047700_	5.76872886398439	1.18727395950839	female	10047700	Vomiting	10017947	Gastrointestinal disorders	Gastr	abatacept	DB01281
34339	DB01281	10048959	118	8814	22	1776	0.820192210860722	1.08078311144134	0.679208444746088	1.7952662257589	0.904288486705388	DB0128110048959_	0.10060684703699	0.0776858815622504	NA	10048959	Peripheral swelling	10018065	General disorders and administration site conditions	Genrl	abatacept	DB01281
34340	DB00051	10051572	44	25687	6	11414	0.00315495006368543	3.2582563521873	1.38296126705596	9.35828306820766	0.0140961860316117	DB0005110051572_	4.26185101240011	1.18119219099705	female	10051572	Injection site discolouration	10018065	General disorders and administration site conditions	Genrl	adalimumab	DB00051
34342	DB00051	10053156	33	25698	19	11401	0.368998568397537	0.77053580730341	0.425276324403384	1.43496029153874	0.53861223916987	DB0005110053156_	0.618759374819249	-0.260669152487505	NA	10053156	Musculoskeletal discomfort	10028395	Musculoskeletal and connective tissue disorders	Musc	adalimumab	DB00051
34344	DB00051	10053425	310	25421	64	11356	1.77990154665646e-09	2.16374845018997	1.64692738811626	2.88066513213557	4.69490337720673e-08	DB0005110053425_	16.8742032114386	0.771842111246893	NA	10053425	Injection site swelling	10018065	General disorders and administration site conditions	Genrl	adalimumab	DB00051
34348	DB00051	10061218	123	25608	42	11378	0.150894716076366	1.30115800517175	0.909156613284714	1.8953434854613	0.28517692050614	DB0005110061218_	1.25464551760802	0.263254641173519	NA	10061218	Inflammation	10018065	General disorders and administration site conditions	Genrl	adalimumab	DB00051
34369	DB00741	10010305	42	4052	37	3137	0.570752339720527	0.878822475126891	0.549899836391319	1.40973790339591	0.72122615497111	DB0074110010305_	0.326802522404979	-0.129172364007074	NA	10010305	Confusional state	10037175	Psychiatric disorders	Psych	hydrocortisone	DB00741
34371	DB00316	10013911	229	65245	146	36807	0.258037263744143	0.884846919102187	0.715557892531911	1.0970278140014	0.418957741102759	DB0031610013911_	0.869985220703025	-0.122340621701612	NA	10013911	Dysgeusia	10029205	Nervous system disorders	Nerv	acetaminophen	DB00316
34373	DB14500	10013911	51	7758	21	4052	0.386056549140765	1.26846179833704	0.748282448907644	2.22348600986306	0.556194820036998	DB1450010013911_	0.586636650355812	0.237804983984514	NA	10013911	Dysgeusia	10029205	Nervous system disorders	Nerv	potassium	DB14500
34374	DB00741	10037844	181	3913	116	3058	0.106890229001907	1.21937203610448	0.955666205365581	1.56073312964339	0.221473022277161	DB0074110037844_	1.50745449250307	0.198336001724507	NA	10037844	Rash	10040785	Skin and subcutaneous tissue disorders	Skin	hydrocortisone	DB00741
34376	DB14500	10037844	192	7617	91	3982	0.485752135009153	1.10300591313059	0.852435985036466	1.43588202479332	0.649787265259451	DB1450010037844_	0.431110253877851	0.0980391012094834	NA	10037844	Rash	10040785	Skin and subcutaneous tissue disorders	Skin	potassium	DB14500
34381	DB00741	10013968	198	3896	109	3065	0.00324827443156422	1.42898816687295	1.11978031700303	1.8313683522235	0.0144290593269476	DB0074110013968_	4.23851109702895	0.356966618208724	NA	10013968	Dyspnoea	10038738	Respiratory, thoracic and mediastinal disorders	Resp	hydrocortisone	DB00741
34384	DB00571	10047571	37	5086	13	2596	0.294277696548892	1.45267035235599	0.753093902616305	2.98377340759963	0.460079658217851	DB0057110047571_	0.776355634452391	0.373403485039711	NA	10047571	Visual impairment	10015919	Eye disorders	Eye	propranolol	DB00571
34385	DB00996	10047571	275	38678	98	22327	3.06431110743393e-05	1.6198305152729	1.28096475216425	2.06263294980576	0.000289159639055469	DB0099610047571_	8.1485316380849	0.482321523569307	NA	10047571	Visual impairment	10015919	Eye disorders	Eye	gabapentin	DB00996
34387	DB01373	10047571	138	22582	31	7350	0.0723521039974057	1.44886783204896	0.974673293837007	2.21606791039387	0.165371743788853	DB0137310047571_	1.79955934660419	0.370782445961636	NA	10047571	Visual impairment	10015919	Eye disorders	Eye	calcium	DB01373
34388	DB00203	10038687	120	13758	70	8868	0.550719659970322	1.10499286902838	0.815063560302631	1.50771131334396	0.704806400775126	DB0020310038687_	0.349832122711386	0.0998388815809151	NA	10038687	Respiratory distress	10038738	Respiratory, thoracic and mediastinal disorders	Resp	sildenafil	DB00203
34389	DB00682	10038687	87	19372	55	16309	0.108566960962273	1.33169677709864	0.938691466039518	1.90326660117947	0.223870916207213	DB0068210038687_	1.49668566016479	0.286453901382339	NA	10038687	Respiratory distress	10038738	Respiratory, thoracic and mediastinal disorders	Resp	warfarin	DB00682
34390	DB01240	10038687	60	5691	23	1553	0.178655651054217	0.711915700705766	0.431994691860094	1.21068032540636	0.322193055777708	DB0124010038687_	1.1326043609926	-0.339795772464905	NA	10038687	Respiratory distress	10038738	Respiratory, thoracic and mediastinal disorders	Resp	epoprostenol	DB01240
34399	DB00370	10003239	68	4473	43	3620	0.213097054958097	1.27978446179299	0.858574823049001	1.92607182898899	0.365152455397737	DB0037010003239_	1.00744032658497	0.246691674528241	NA	10003239	Arthralgia	10028395	Musculoskeletal and connective tissue disorders	Musc	mirtazapine	DB00370
34400	DB00370	10003549	148	4393	105	3558	0.335340990128722	1.14157867866924	0.879336059101527	1.48633364520498	0.504560936758855	DB0037010003549_	0.684066660042816	0.132412110297279	NA	10003549	Asthenia	10018065	General disorders and administration site conditions	Genrl	mirtazapine	DB00370
34401	DB00370	10003988	52	4489	44	3619	0.83684572061799	0.952752980171103	0.623799208117649	1.46104107227241	0.915738213877474	DB0037010003988_	0.0880247478647071	-0.0483996112654889	NA	10003988	Back pain	10028395	Musculoskeletal and connective tissue disorders	Musc	mirtazapine	DB00370
34406	DB00370	10016322	63	4478	48	3615	0.774194694426251	1.05956158795966	0.714335624788307	1.58033545869282	0.876821317318828	DB0037010016322_	0.131452050448409	0.0578552263049741	NA	10016322	Feeling abnormal	10018065	General disorders and administration site conditions	Genrl	mirtazapine	DB00370
34407	DB01611	10016322	115	11798	20	2341	0.643116503970854	1.14092454480064	0.70382930955788	1.94146887771688	0.779503703166739	DB0161110016322_	0.249097839800608	0.131838937931276	NA	10016322	Feeling abnormal	10018065	General disorders and administration site conditions	Genrl	hydroxychloroquine	DB01611
34408	DB00370	10017577	44	4497	49	3614	0.141554213513287	0.721678314888394	0.468033208867386	1.10982202658942	0.27197489142917	DB0037010017577_	1.30204552786923	-0.326175786620968	NA	10017577	Gait disturbance	10018065	General disorders and administration site conditions	Genrl	mirtazapine	DB00370
34410	DB01611	10020937	126	11787	23	2338	0.824509757969262	1.0866624892327	0.691044795051236	1.78052729896896	0.907015944932705	DB0161110020937_	0.0975952491618712	0.0831110624387296	NA	10020937	Hypoaesthesia	10029205	Nervous system disorders	Nerv	hydroxychloroquine	DB01611
34411	DB00370	10022000	40	4501	24	3639	0.258914232185289	1.34742854611753	0.791009782462676	2.34138550501195	0.419998532325636	DB0037010022000_	0.8675040621736	0.298197995395058	NA	10022000	Influenza	10021881	Infections and infestations	Infec	mirtazapine	DB00370
34412	DB01611	10022000	139	11774	17	2344	0.0645881059317843	1.62773919650386	0.978388610037407	2.87987391923538	0.151733703550808	DB0161110022000_	1.88562824491925	0.487192056039464	NA	10022000	Influenza	10021881	Infections and infestations	Infec	hydroxychloroquine	DB01611
34415	DB01611	10022061	186	11727	18	2343	0.00223091958503004	2.06445188263853	1.26750634255972	3.56760319434792	0.0106346973689726	DB0161110022061_	4.5436332868728	0.724864759043348	NA	10022061	Injection site erythema	10018065	General disorders and administration site conditions	Genrl	hydroxychloroquine	DB01611
34423	DB01611	10022086	314	11599	24	2337	3.56421080066276e-07	2.63595983510638	1.7344231389446	4.18679890294743	5.70208648176632e-06	DB0161110022086_	12.0746784006708	0.969247379462863	NA	10022086	Injection site pain	10018065	General disorders and administration site conditions	Genrl	hydroxychloroquine	DB01611
34425	DB01611	10022095	183	11730	13	2348	5.95103080715337e-05	2.81765732597309	1.60357147920176	5.40173335359666	0.000512106219564663	DB0161110022095_	7.5769784943544	1.03590580422755	female	10022095	Injection site reaction	10018065	General disorders and administration site conditions	Genrl	hydroxychloroquine	DB01611
34428	DB01611	10028391	104	11809	16	2345	0.389063470653977	1.29073005821367	0.756778529774476	2.34607925741043	0.558964407976813	DB0161110028391_	0.581669478736381	0.255207994891601	NA	10028391	Musculoskeletal pain	10028395	Musculoskeletal and connective tissue disorders	Musc	hydroxychloroquine	DB01611
34429	DB00370	10033425	61	4480	40	3623	0.315802041476553	1.23324365024636	0.812167459787561	1.89090782533777	0.483437096194706	DB0037010033425_	0.726834073494313	0.209647812321667	NA	10033425	Pain in extremity	10028395	Musculoskeletal and connective tissue disorders	Musc	mirtazapine	DB00370
34430	DB01611	10033425	325	11588	46	2315	0.0281704091977237	1.41142304239188	1.0303451619208	1.97280192968632	0.0806249135193997	DB0161110033425_	2.51794757649438	0.344598445363105	NA	10033425	Pain in extremity	10028395	Musculoskeletal and connective tissue disorders	Musc	hydroxychloroquine	DB01611
34435	DB00005	10040986	66	128016	18	42401	0.528983681482584	1.21445341487252	0.71237305756139	2.17405529009572	0.686278032021408	DB0000510040986_	0.376472438874032	0.194294111270754	NA	10040986	Sleep disorder due to general medical condition, insomnia type	10037175	Psychiatric disorders	Psych	etanercept	DB00005
34439	DB00370	10047895	120	4421	79	3584	0.17021936047758	1.23137523991773	0.915947271061528	1.66307123538571	0.311141577896606	DB0037010047895_	1.16750723599641	0.208131626030947	NA	10047895	Weight decreased	10022891	Investigations	Inv	mirtazapine	DB00370
34445	DB01611	10061218	54	11859	12	2349	0.739223269106297	0.89132813197989	0.47003004749796	1.83362716829165	0.850033188024543	DB0161110061218_	0.162479885525245	-0.115042645480452	NA	10061218	Inflammation	10018065	General disorders and administration site conditions	Genrl	hydroxychloroquine	DB01611
34449	DB00264	10007515	298	29309	344	24548	5.56378678847467e-05	0.725569731026368	0.618638583163846	0.850579208236123	0.000483691535422711	DB0026410007515_	7.63406317793139	-0.320798096836388	NA	10007515	Cardiac arrest	10007541	Cardiac disorders	Card	metoprolol	DB00264
34450	DB00381	10007515	245	29115	265	22622	0.000229102937994768	0.718360181020972	0.600797786540921	0.85866545177337	0.00161533549495506	DB0038110007515_	6.42821260706754	-0.330784190839635	NA	10007515	Cardiac arrest	10007541	Cardiac disorders	Card	amlodipine	DB00381
34451	DB00264	10007625	49	29558	57	24835	0.0977215106466248	0.722298219279712	0.48258991354788	1.0775444376234	0.207447093147031	DB0026410007625_	1.57287894460787	-0.325317179275582	NA	10007625	Cardiogenic shock	10007541	Cardiac disorders	Card	metoprolol	DB00264
34452	DB00264	10020646	65	29542	188	24704	2.40615981802033e-20	0.289129480793114	0.214515195404778	0.385467621825267	2.56056319095807e-18	DB0026410020646_	40.506304443129	-1.24088066077937	male	10020646	Hyperkalaemia	10027433	Metabolism and nutrition disorders	Metab	metoprolol	DB00264
34453	DB00381	10020646	87	29273	134	22753	5.67499290077967e-07	0.504659559576269	0.380547351274415	0.666291133567169	8.6800807912129e-06	DB0038110020646_	11.6544797215919	-0.683871216493886	NA	10020646	Hyperkalaemia	10027433	Metabolism and nutrition disorders	Metab	amlodipine	DB00381
34455	DB00264	10020993	94	29513	103	24789	0.0628522077349084	0.766550910680094	0.573045527929494	1.02438515027445	0.148698838415168	DB0026410020993_	1.90583223714594	-0.265854163201993	NA	10020993	Hypoglycaemia	10027433	Metabolism and nutrition disorders	Metab	metoprolol	DB00264
34456	DB00381	10020993	131	29229	105	22782	0.843820431926198	0.972423958582694	0.746056366070774	1.27011200131355	0.920955012900123	DB0038110020993_	0.0823440898480368	-0.0279633982354113	NA	10020993	Hypoglycaemia	10027433	Metabolism and nutrition disorders	Metab	amlodipine	DB00381
34458	DB00661	10022523	59	3469	56	1539	8.97458012605058e-05	0.46747738402813	0.317085147737731	0.68992017574578	0.000728189037237967	DB0066110022523_	7.22494987693944	-0.760404307833989	NA	10022523	Intentional overdose	10022117	Injury, poisoning and procedural complications	Inj&P	verapamil	DB00661
34461	DB00264	10042464	62	29545	53	24839	0.925700949687219	0.983478098849042	0.670277596802854	1.44751385277639	0.96828869150761	DB0026410042464_	0.032225001140263	-0.0166599099835427	NA	10042464	Suicide attempt	10037175	Psychiatric disorders	Psych	metoprolol	DB00264
34464	DB00264	10058151	33	29574	31	24861	0.707070913440049	0.89487427797702	0.531099584547555	1.51124995842599	0.824824540542403	DB0026410058151_	0.192584593397078	-0.111072042108387	NA	10058151	Pulseless electrical activity	10007541	Cardiac disorders	Card	metoprolol	DB00264
34469	DB00563	10005191	139	46507	41	15307	0.603909320328653	1.11583897487635	0.782163716814633	1.62278048639235	0.74740478305147	DB0056310005191_	0.291148362364035	0.109606565803436	NA	10005191	Blister	10040785	Skin and subcutaneous tissue disorders	Skin	methotrexate	DB00563
34472	DB00563	10013911	63	46583	15	15333	0.294873957424071	1.38242127694773	0.777843598854776	2.61526083084093	0.460791094245964	DB0056310013911_	0.774810496510388	0.323836510259775	NA	10013911	Dysgeusia	10029205	Nervous system disorders	Nerv	methotrexate	DB00563
34474	DB00626	10016256	36	831	24	422	0.329950104501757	0.761921798503374	0.435680911896995	1.35378268227783	0.498590847499421	DB0062610016256_	0.695969464460237	-0.271911355197957	NA	10016256	Fatigue	10018065	General disorders and administration site conditions	Genrl	bacitracin	DB00626
34476	DB00563	10021789	871	45775	243	15105	0.0227410438441069	1.18277337993891	1.0235621717606	1.37082689440517	0.0682867809952989	DB0056310021789_	2.68403907439794	0.167862002773115	NA	10021789	Infection	10021881	Infections and infestations	Infec	methotrexate	DB00563
34478	DB00563	10023547	92	46554	32	15316	0.755709529919333	0.945854732870602	0.626114238377078	1.46269662062551	0.862950452632868	DB0056310023547_	0.147398002486793	-0.055666281055102	NA	10023547	Laboratory test abnormal	10022891	Investigations	Inv	methotrexate	DB00563
34488	DB00563	10034839	63	46583	8	15340	0.0082534539956066	2.59336562811567	1.23842397350158	6.26870649449289	0.0305380121444988	DB0056310034839_	3.48878307153608	0.952956502445553	NA	10034839	Pharyngitis streptococcal	10021881	Infections and infestations	Infec	methotrexate	DB00563
34493	DB00563	10044016	44	46602	17	15331	0.554827488709898	0.851500540149054	0.476606865563941	1.5901220252985	0.708321945735085	DB0056310044016_	0.344856563030251	-0.160755144529561	NA	10044016	Tooth abscess	10021881	Infections and infestations	Infec	methotrexate	DB00563
34498	DB00563	10062244	70	46576	16	15332	0.21183184628119	1.44013754963777	0.827662018444577	2.65769596610251	0.363600749632748	DB0056310062244_	1.01169885498471	0.364738629607891	NA	10062244	Sinus disorder	10038738	Respiratory, thoracic and mediastinal disorders	Resp	methotrexate	DB00563
34501	DB00338	10007515	134	33540	142	22130	9.70072965775876e-05	0.622661155792626	0.487709012558748	0.79452728449856	0.000775851754310631	DB0033810007515_	7.16154909429068	-0.473752799340733	NA	10007515	Cardiac arrest	10007541	Cardiac disorders	Card	omeprazole	DB00338
34503	DB00588	10007515	59	16465	50	8418	0.0108660270471055	0.603288273211275	0.406480055247934	0.898559235241051	0.0380437590320571	DB0058810007515_	3.26901822830969	-0.50536013146464	NA	10007515	Cardiac arrest	10007541	Cardiac disorders	Card	fluticasone propionate	DB00588
34506	DB00956	10007515	67	5747	51	3416	0.21289639079314	0.780909812565215	0.53302563525371	1.15006718241997	0.364903761337922	DB0095610007515_	1.00812162773339	-0.247295612679541	NA	10007515	Cardiac arrest	10007541	Cardiac disorders	Card	hydrocodone	DB00956
34507	DB01098	10007515	30	8119	51	7158	0.00495327467401506	0.518636349484373	0.318544721352317	0.830958615291283	0.0203210277519097	DB0109810007515_	3.89609907920888	-0.656552316771256	NA	10007515	Cardiac arrest	10007541	Cardiac disorders	Card	rosuvastatin	DB01098
34508	DB01136	10007515	110	9774	156	10959	0.0636605475536958	0.790627890770925	0.612722349381616	1.0172588269599	0.150059859425064	DB0113610007515_	1.89672100165651	-0.234927850761884	NA	10007515	Cardiac arrest	10007541	Cardiac disorders	Card	carvedilol	DB01136
34509	DB01409	10007515	23	6008	49	3917	1.31852830191799e-06	0.306060415320203	0.1776608221667	0.512983380793727	1.832761312317e-05	DB0140910007515_	10.9071017215491	-1.18397276083068	male	10007515	Cardiac arrest	10007541	Cardiac disorders	Card	tiotropium	DB01409
34512	DB11089	10007515	56	10119	68	8339	0.0369734423148445	0.678687001822771	0.467230512950379	0.982344317014968	0.0995234952632554	DB1108910007515_	2.30736152939362	-0.387595227035646	NA	10007515	Cardiac arrest	10007541	Cardiac disorders	Card	docusate	DB11089
34515	DB00338	10028372	268	33406	193	22079	0.364512770948406	0.917769276739382	0.759266521002676	1.11103263108945	0.534143292852574	DB0033810028372_	0.627091137343093	-0.0858092524788661	NA	10028372	Muscular weakness	10028395	Musculoskeletal and connective tissue disorders	Musc	omeprazole	DB00338
34516	DB00390	10028372	35	4110	22	3279	0.423465228328373	1.26920245664192	0.7223676508724	2.27596325726749	0.592283484627856	DB0039010028372_	0.523769899545919	0.238388716308015	NA	10028372	Muscular weakness	10028395	Musculoskeletal and connective tissue disorders	Musc	digoxin	DB00390
34517	DB00581	10028372	30	2083	20	2049	0.201185471641315	1.47537344799555	0.807590569499459	2.75064182278163	0.350394919301084	DB0058110028372_	1.04869441973654	0.388911142827579	NA	10028372	Muscular weakness	10028395	Musculoskeletal and connective tissue disorders	Musc	lactulose	DB00581
34518	DB00682	10028372	161	19298	111	16253	0.112194161166233	1.22157849013128	0.952351894739659	1.57157372488783	0.229344287922732	DB0068210028372_	1.47253096375278	0.20014386681972	NA	10028372	Muscular weakness	10028395	Musculoskeletal and connective tissue disorders	Musc	warfarin	DB00682
34519	DB00695	10028372	256	27793	177	20351	0.590993602038228	1.05906045669281	0.870207728734062	1.29117416424419	0.73746193024163	DB0069510028372_	0.304540812111869	0.0573821534626962	NA	10028372	Muscular weakness	10028395	Musculoskeletal and connective tissue disorders	Musc	furosemide	DB00695
34522	DB00956	10028372	63	5751	31	3436	0.393811840710452	1.21413014092385	0.776133813936386	1.93566040978926	0.563783351928011	DB0095610028372_	0.57308522906727	0.194027886993804	NA	10028372	Muscular weakness	10028395	Musculoskeletal and connective tissue disorders	Musc	hydrocodone	DB00956
34523	DB01098	10028372	72	8077	86	7123	0.0651308403512919	0.738343111996399	0.531336000752551	1.02345834026851	0.152663112059364	DB0109810028372_	1.87952166726107	-0.303346641019799	NA	10028372	Muscular weakness	10028395	Musculoskeletal and connective tissue disorders	Musc	rosuvastatin	DB01098
34524	DB01136	10028372	74	9810	83	11032	1	1.00262574027247	0.721950621352787	1.3901840089819	1	DB0113610028372_	0	0.0026222990390179	NA	10028372	Muscular weakness	10028395	Musculoskeletal and connective tissue disorders	Musc	carvedilol	DB01136
34525	DB01409	10028372	44	5987	19	3947	0.154692940011606	1.5266489319648	0.871460473456451	2.77308191489035	0.290378578947594	DB0140910028372_	1.23656976270676	0.42307509277357	NA	10028372	Muscular weakness	10028395	Musculoskeletal and connective tissue disorders	Musc	tiotropium	DB01409
34528	DB11089	10028372	91	10084	90	8317	0.230522488507862	0.83394674409954	0.615292839918854	1.13041945561019	0.386532508958225	DB1108910028372_	0.950539303345037	-0.181585734658027	NA	10028372	Muscular weakness	10028395	Musculoskeletal and connective tissue disorders	Musc	docusate	DB11089
34529	DB13867	10028372	41	4509	21	2533	0.791396590076179	1.09677710047857	0.63167084401978	1.95824293816637	0.887091808787068	DB1386710028372_	0.119806797195591	0.0923759705638502	NA	10028372	Muscular weakness	10028395	Musculoskeletal and connective tissue disorders	Musc	fluticasone	DB13867
34531	DB00338	10028596	162	33512	189	22083	1.25532500246033e-07	0.564844976589651	0.454744431276704	0.700950199030429	2.23703170777423e-06	DB0033810028596_	13.010360701317	-0.57120396320158	NA	10028596	Myocardial infarction	10007541	Cardiac disorders	Card	omeprazole	DB00338
34532	DB00390	10028596	31	4114	33	3268	0.257008815011136	0.746253853658882	0.441010875258196	1.25990641648153	0.417892708725532	DB0039010028596_	0.872530557094852	-0.292689450256656	NA	10028596	Myocardial infarction	10007541	Cardiac disorders	Card	digoxin	DB00390
34536	DB00956	10028596	33	5781	45	3422	0.000351200371252932	0.434125292349679	0.267832207417176	0.697161069126084	0.0023000627278892	DB0095610028596_	6.07481888342363	-0.834422094495311	NA	10028596	Myocardial infarction	10007541	Cardiac disorders	Card	hydrocodone	DB00956
34537	DB01409	10028596	68	5963	49	3917	0.635399626641266	0.911603945044932	0.620697968308146	1.3474217807813	0.773416275927609	DB0140910028596_	0.256937855386454	-0.0925496540147368	NA	10028596	Myocardial infarction	10007541	Cardiac disorders	Card	tiotropium	DB01409
34540	DB11089	10028596	59	10116	57	8350	0.401467555771115	0.854396453813502	0.582807462957455	1.25338450274461	0.571258215724373	DB1108910028596_	0.559913954865112	-0.157359961283998	NA	10028596	Myocardial infarction	10007541	Cardiac disorders	Card	docusate	DB11089
34561	DB00581	10035664	92	2021	114	1955	0.0866745642448291	0.780711493492665	0.582371508705519	1.04433586239083	0.189513864424184	DB0058110035664_	1.66329309394764	-0.247549603929337	NA	10035664	Pneumonia	10021881	Infections and infestations	Infec	lactulose	DB00581
34562	DB00874	10035664	240	3095	166	1810	0.121218254611795	0.845548461428471	0.684812192444303	1.04584773570589	0.243185912263091	DB0087410035664_	1.41392905711772	-0.167769795398446	NA	10035664	Pneumonia	10021881	Infections and infestations	Infec	guaifenesin	DB00874
34564	DB01098	10035664	210	7939	236	6973	0.0106982609080446	0.781574114122522	0.643993556064414	0.948015921012989	0.03756848193309	DB0109810035664_	3.28158982657168	-0.246445297887834	NA	10035664	Pneumonia	10021881	Infections and infestations	Infec	rosuvastatin	DB01098
34566	DB09401	10035664	32	728	43	717	0.236117255931603	0.733093936273577	0.44346378776758	1.20099376806185	0.39336295747042	DB0940110035664_	0.933022537423851	-0.310481432136446	NA	10035664	Pneumonia	10021881	Infections and infestations	Infec	isosorbide	DB09401
34567	DB13867	10035664	227	4323	127	2427	1	1.00347480990276	0.799264898440784	1.26426232577938	1	DB1386710035664_	0	0.00346878669978294	NA	10035664	Pneumonia	10021881	Infections and infestations	Infec	fluticasone	DB13867
34569	DB00338	10044390	107	33567	73	22199	0.878832144880512	0.969335864566348	0.712842111144543	1.32445420259815	0.949052041652782	DB0033810044390_	0.0522916434639975	-0.0311441176869576	NA	10044390	Transient ischaemic attack	10029205	Nervous system disorders	Nerv	omeprazole	DB00338
34575	DB01098	10044390	36	8113	22	7187	0.188303891682666	1.4495543083711	0.829093979572144	2.58921297204729	0.334396364752145	DB0109810044390_	1.09542826878718	0.371256135646384	NA	10044390	Transient ischaemic attack	10029205	Nervous system disorders	Nerv	rosuvastatin	DB01098
34583	DB00588	10058467	47	16477	16	8452	0.182632394228804	1.5067894003995	0.838465217051874	2.84871665731824	0.32723193471739	DB0058810058467_	1.11708607902409	0.409981162300457	NA	10058467	Lung neoplasm malignant	10029104	Neoplasms benign, malignant and unspecified (incl cysts and polyps)	Neopl	fluticasone propionate	DB00588
34584	DB00682	10058467	37	19422	21	16343	0.186674417045538	1.48256793164474	0.845043801263861	2.66678400908809	0.332322184357737	DB0068210058467_	1.10165034582064	0.393775673197261	NA	10058467	Lung neoplasm malignant	10029104	Neoplasms benign, malignant and unspecified (incl cysts and polyps)	Neopl	warfarin	DB00682
34590	DB01409	10058467	53	5978	28	3938	0.364069197757294	1.24687675088483	0.773031655230804	2.05116937943616	0.533669620903337	DB0140910058467_	0.627978318934931	0.220641825313519	NA	10058467	Lung neoplasm malignant	10029104	Neoplasms benign, malignant and unspecified (incl cysts and polyps)	Neopl	tiotropium	DB01409
34615	DB08931	10000087	276	6301	70	2376	0.0030271331278892	1.48677420172522	1.13465956808825	1.96996173291444	0.013616530207336	DB0893110000087_	4.29647076788753	0.396608807746983	NA	10000087	Abdominal pain upper	10017947	Gastrointestinal disorders	Gastr	riociguat	DB08931
34616	DB01240	10006002	52	5699	13	1563	0.8798538860239	1.09702070182381	0.587187696003308	2.20199827015356	0.949545404634282	DB0124010006002_	0.051771930353069	0.0925980524220621	NA	10006002	Bone pain	10028395	Musculoskeletal and connective tissue disorders	Musc	epoprostenol	DB01240
34622	DB08931	10011224	509	6068	156	2290	0.0295092036366855	1.23130586823642	1.0202559195661	1.49250035656821	0.0836324780408946	DB0893110011224_	2.48132334102333	0.208075287692132	NA	10011224	Cough	10038738	Respiratory, thoracic and mediastinal disorders	Resp	riociguat	DB08931
34624	DB01240	10015090	120	5631	52	1524	0.00635123616676713	0.624610274283919	0.445120265782842	0.886839124770362	0.0247854268641488	DB0124010015090_	3.6974994249769	-0.470627384886574	NA	10015090	Epistaxis	10038738	Respiratory, thoracic and mediastinal disorders	Resp	epoprostenol	DB01240
34626	DB08931	10015090	223	6354	75	2371	0.466606742364757	1.10948715489276	0.846549197844093	1.46764686997435	0.633314070520465	DB0893110015090_	0.456788817925947	0.103897885939775	NA	10015090	Epistaxis	10038738	Respiratory, thoracic and mediastinal disorders	Resp	riociguat	DB08931
34628	DB01240	10019303	189	5562	38	1538	0.084491481066821	1.37525005665402	0.961460549397806	2.01290845796826	0.185853684818176	DB0124010019303_	1.68279555559563	0.31863557396886	NA	10019303	Heart rate increased	10022891	Investigations	Inv	epoprostenol	DB01240
34630	DB08931	10019303	183	6394	51	2395	0.0733946638008615	1.34396917495421	0.976726151548839	1.87784796262504	0.167180444387161	DB0893110019303_	1.78868154457875	0.295627306536015	NA	10019303	Heart rate increased	10022891	Investigations	Inv	riociguat	DB08931
34631	DB01240	10020642	83	5668	17	1559	0.326613790257551	1.34284658015217	0.78741935440569	2.42189557892531	0.495057721472752	DB0124010020642_	0.70308091417589	0.294791674345577	NA	10020642	Hyperhidrosis	10040785	Skin and subcutaneous tissue disorders	Skin	epoprostenol	DB01240
34633	DB08931	10020642	61	6516	12	2434	0.0463522726907048	1.89876332767919	1.01002488496126	3.88140727997383	0.1182022301892	DB0893110020642_	2.1353583062592	0.641202794089094	NA	10020642	Hyperhidrosis	10040785	Skin and subcutaneous tissue disorders	Skin	riociguat	DB08931
34634	DB01240	10022000	142	5609	33	1543	0.456094582244716	1.18370769927429	0.801960532354463	1.79311559835596	0.623440343966425	DB0124010022000_	0.472502197723602	0.168651630370082	NA	10022000	Influenza	10021881	Infections and infestations	Infec	epoprostenol	DB01240
34636	DB08931	10022000	135	6442	38	2408	0.141801814074601	1.32789495054435	0.917339662278635	1.96298125447539	0.272271498809371	DB0893110022000_	1.30095555312658	0.283594944419631	NA	10022000	Influenza	10021881	Infections and infestations	Infec	riociguat	DB08931
34637	DB01240	10027599	97	5654	8	1568	0.000174674856496688	3.36225357085647	1.63531720584835	8.0271459534279	0.00128626659280444	DB0124010027599_	6.65601137075972	1.21261145476467	female	10027599	Migraine	10029205	Nervous system disorders	Nerv	epoprostenol	DB01240
34639	DB08931	10027599	97	6480	15	2431	0.000579575245877558	2.42569914986796	1.39709965882207	4.50955224829047	0.00349206540696656	DB0893110027599_	5.65726191066285	0.88611979206023	NA	10027599	Migraine	10029205	Nervous system disorders	Nerv	riociguat	DB08931
34642	DB08931	10030095	327	6250	142	2304	0.121719443889801	0.848946526465247	0.690811813464545	1.04731853118053	0.243874958658695	DB0893110030095_	1.4110996495573	-0.163759078794248	NA	10030095	Oedema	10018065	General disorders and administration site conditions	Genrl	riociguat	DB08931
34644	DB08931	10033425	398	6179	135	2311	0.365949785390743	1.10261936664001	0.899308325199471	1.35846231185066	0.535503972665034	DB0893110033425_	0.624546970513011	0.0976885915394225	NA	10033425	Pain in extremity	10028395	Musculoskeletal and connective tissue disorders	Musc	riociguat	DB08931
34645	DB01240	10033557	386	5365	51	1525	5.31895550306867e-08	2.15130943480553	1.59338798849153	2.95678018044864	1.02311559018046e-06	DB0124010033557_	13.7926580859991	0.766076696194752	NA	10033557	Palpitations	10007541	Cardiac disorders	Card	epoprostenol	DB01240
34647	DB08931	10033557	275	6302	40	2406	3.96758929366587e-10	2.62448075718937	1.8716142451782	3.76713464865352	1.18644009765651e-08	DB0893110033557_	18.2497234349269	0.964883069692243	NA	10033557	Palpitations	10007541	Cardiac disorders	Card	riociguat	DB08931
34650	DB08931	10047899	312	6265	120	2326	0.739564069496724	0.965301537152863	0.775177326339742	1.20826518779473	0.850160239835601	DB0893110047899_	0.162330429811308	-0.0353147527193641	NA	10047899	Weight increased	10022891	Investigations	Inv	riociguat	DB08931
34651	DB01240	10060800	57	5694	10	1566	0.231756314425677	1.56754175631687	0.791053275477105	3.45131561998245	0.388032022719849	DB0124010060800_	0.946667409981389	0.449508631968773	NA	10060800	Hot flush	10047065	Vascular disorders	Vasc	epoprostenol	DB01240
34653	DB08931	10060800	43	6534	8	2438	0.0809425094528202	2.00545794402462	0.930293200975118	4.94525683314802	0.179959726028114	DB0893110060800_	1.71502219741467	0.695872435688781	NA	10060800	Hot flush	10047065	Vascular disorders	Vasc	riociguat	DB08931
34657	DB00196	10037660	150	4933	215	3070	1.19225456009056e-14	0.434231386952555	0.348385679395837	0.540131783289567	6.94864991396458e-13	DB0019610037660_	27.9950588251997	-0.834177737295252	NA	10037660	Pyrexia	10018065	General disorders and administration site conditions	Genrl	fluconazole	DB00196
34658	DB00319	10037660	75	1317	104	1749	0.815958224598896	0.957711299299548	0.695761685342179	1.31323432208633	0.90134507011177	DB0031910037660_	0.103867108998463	-0.043208904153538	NA	10037660	Pyrexia	10018065	General disorders and administration site conditions	Genrl	piperacillin	DB00319
34659	DB00425	10037660	231	12464	151	7333	0.335822097175887	0.900041740818204	0.728411305927269	1.11473421572024	0.504969368859914	DB0042510037660_	0.683257507269354	-0.105314138046391	NA	10037660	Pyrexia	10018065	General disorders and administration site conditions	Genrl	zolpidem	DB00425
34660	DB00455	10037660	243	9158	125	4993	0.619324891013826	1.0598816915622	0.848233144142079	1.32959894976967	0.760112752331072	DB0045510037660_	0.274288498375411	0.0581572901611519	NA	10037660	Pyrexia	10018065	General disorders and administration site conditions	Genrl	loratadine	DB00455
34661	DB06403	10039163	299	21172	83	6578	0.396351305733843	1.11923936261174	0.873402085620042	1.44757359496151	0.565971004211916	DB0640310039163_	0.569212431398789	0.11264931406138	NA	10039163	Right ventricular failure	10007541	Cardiac disorders	Card	ambrisentan	DB06403
34662	DB06605	10028813	696	13377	304	12729	6.24447621221984e-31	2.1784986689285	1.89689302180912	2.50640961608533	1.49214597489271e-28	DB0660510028813_	64.0721672684376	0.778635955571501	NA	10028813	Nausea	10017947	Gastrointestinal disorders	Gastr	apixaban	DB06605
34663	DB06605	10047461	43	14030	18	13015	0.00439555336786518	2.21590220461568	1.25071155591033	4.08447666204161	0.0184328526283242	DB0660510047461_	3.99362073749142	0.795659636420094	NA	10047461	Viral infection	10021881	Infections and infestations	Infec	apixaban	DB06605
34664	DB06605	10061428	245	13828	175	12858	0.00902127953531409	1.30177802047794	1.06621494419475	1.59202301415384	0.032781410463224	DB0660510061428_	3.41789367842789	0.263731038066722	NA	10061428	Decreased appetite	10027433	Metabolism and nutrition disorders	Metab	apixaban	DB06605
34667	DB00193	10000060	121	19199	53	8649	0.934539613987654	1.0285052890355	0.738023659384571	1.45009922972041	0.974970182721393	DB0019310000060_	0.0253483902761361	0.0281065725726191	NA	10000060	Abdominal distension	10017947	Gastrointestinal disorders	Gastr	tramadol	DB00193
34668	DB00213	10000060	183	18712	118	13303	0.444998299385494	1.10257268514837	0.869037243771414	1.4032322912543	0.61303879975617	DB0021310000060_	0.489327050177559	0.0976462537379554	NA	10000060	Abdominal distension	10017947	Gastrointestinal disorders	Gastr	pantoprazole	DB00213
34669	DB00448	10000060	38	5107	31	3093	0.261529951678766	0.742441516789998	0.448799055147965	1.23675151960573	0.423138912955581	DB0044810000060_	0.860054754424968	-0.297811176673425	NA	10000060	Abdominal distension	10017947	Gastrointestinal disorders	Gastr	lansoprazole	DB00448
34670	DB00668	10000060	60	10031	18	4285	0.21535487913893	1.42393621283654	0.828111645421505	2.56589229701156	0.3678397653579	DB0066810000060_	1.00010785585922	0.353425017630124	NA	10000060	Abdominal distension	10017947	Gastrointestinal disorders	Gastr	epinephrine	DB00668
34671	DB00193	10002198	53	19267	20	8682	0.529792935227342	1.1941088143136	0.701490708310983	2.11027735803462	0.687022733784785	DB0019310002198_	0.375387895917507	0.177400145083931	NA	10002198	Anaphylactic reaction	10021428	Immune system disorders	Immun	tramadol	DB00193
34672	DB00193	10010264	419	18901	128	8574	7.06532103238497e-05	1.48489951164836	1.21329652123204	1.82748384942059	0.00059143937368229	DB0019310010264_	7.43295137568682	0.395347101041353	NA	10010264	Condition aggravated	10018065	General disorders and administration site conditions	Genrl	tramadol	DB00193
34673	DB00448	10010264	99	5046	44	3080	0.0825052201454539	1.37331433131293	0.950603016626283	2.01193873369302	0.182564363318408	DB0044810010264_	1.70065249241775	0.317227038174979	NA	10010264	Condition aggravated	10018065	General disorders and administration site conditions	Genrl	lansoprazole	DB00448
34678	DB00193	10016766	54	19266	24	8678	1	1.01347424856504	0.615391835891091	1.71554784730424	1	DB0019310016766_	0	0.0133842781658407	NA	10016766	Flatulence	10017947	Gastrointestinal disorders	Gastr	tramadol	DB00193
34679	DB00213	10016766	76	18819	59	13362	0.60100596198596	0.914614524962597	0.641860142861889	1.30874667355587	0.745334478774667	DB0021310016766_	0.293922196558906	-0.0892525866656156	NA	10016766	Flatulence	10017947	Gastrointestinal disorders	Gastr	pantoprazole	DB00213
34682	DB00193	10017885	120	19200	48	8654	0.504913537883197	1.12681365472143	0.799097857808818	1.61115058463796	0.665913313761156	DB0019310017885_	0.406595776431016	0.119393875087794	NA	10017885	Gastrooesophageal reflux disease	10017947	Gastrointestinal disorders	Gastr	tramadol	DB00193
34683	DB00213	10017885	252	18643	93	13328	1.7138770140356e-08	1.93711768285427	1.51962531556348	2.48710275929862	3.64328809655687e-07	DB0021310017885_	14.8252090538307	0.66120113779579	NA	10017885	Gastrooesophageal reflux disease	10017947	Gastrointestinal disorders	Gastr	pantoprazole	DB00213
34684	DB00448	10017885	90	5055	62	3062	0.448088137831019	0.879312700815953	0.627155799152357	1.23958548787818	0.615842964856907	DB0044810017885_	0.484763275128421	-0.128614698466364	NA	10017885	Gastrooesophageal reflux disease	10017947	Gastrointestinal disorders	Gastr	lansoprazole	DB00448
34686	DB00213	10033425	481	18414	199	13222	2.43671248880648e-11	1.73553069165382	1.46590269543879	2.06089623259293	8.74986171697791e-10	DB0021310033425_	20.8568130334698	0.551313240780921	NA	10033425	Pain in extremity	10028395	Musculoskeletal and connective tissue disorders	Musc	pantoprazole	DB00213
34687	DB00448	10033425	102	5043	46	3078	0.103782856556861	1.35333921540873	0.943562855415908	1.96683803833997	0.216674534122087	DB0044810033425_	1.52935889408709	0.302575031297216	NA	10033425	Pain in extremity	10028395	Musculoskeletal and connective tissue disorders	Musc	lansoprazole	DB00448
34688	DB00668	10033425	103	9988	24	4279	0.00619004482774274	1.83854257496055	1.16806956755282	3.00314305705664	0.0242644587722344	DB0066810033425_	3.71874260124763	0.608973178934925	NA	10033425	Pain in extremity	10028395	Musculoskeletal and connective tissue disorders	Musc	epinephrine	DB00668
34689	DB00213	10048959	402	18493	186	13235	7.17399781418076e-07	1.54676210560663	1.29487792394394	1.85318940122925	1.06686581355441e-05	DB0021310048959_	11.4482002610517	0.43616378187749	NA	10048959	Peripheral swelling	10018065	General disorders and administration site conditions	Genrl	pantoprazole	DB00213
34690	DB00448	10048959	86	5059	33	3091	0.0223605665670994	1.59219292003683	1.05148552880296	2.46265452455563	0.0674370365688953	DB0044810048959_	2.69656090799636	0.465112261008036	NA	10048959	Peripheral swelling	10018065	General disorders and administration site conditions	Genrl	lansoprazole	DB00448
34691	DB00668	10048959	90	10001	35	4268	0.69530292801025	1.09736716161423	0.733682661352323	1.67416027669512	0.816560817814584	DB0066810048959_	0.202653883350969	0.0929138213880366	NA	10048959	Peripheral swelling	10018065	General disorders and administration site conditions	Genrl	epinephrine	DB00668
34696	DB00126	10000087	148	10023	50	5895	0.000615131944787288	1.74085932736106	1.25323267577169	2.45350696440289	0.00367471435653042	DB0012610000087_	5.60627987545234	0.554378857614073	NA	10000087	Abdominal pain upper	10017947	Gastrointestinal disorders	Gastr	ascorbic acid	DB00126
34697	DB00177	10000087	76	4724	26	2824	0.0132036856436893	1.7472921839256	1.10321705280412	2.8496605762961	0.0444292232150512	DB0017710000087_	3.11385784553059	0.558067266123068	NA	10000087	Abdominal pain upper	10017947	Gastrointestinal disorders	Gastr	valsartan	DB00177
34699	DB00215	10000087	121	10982	36	5240	0.0126057896864948	1.60369310862209	1.0955332965804	2.39983425877211	0.0428285635506385	DB0021510000087_	3.15055002631003	0.472309162349415	NA	10000087	Abdominal pain upper	10017947	Gastrointestinal disorders	Gastr	citalopram	DB00215
34701	DB00273	10000087	89	8392	11	2182	0.0174527136805117	2.10354410226177	1.11823529765928	4.37347852451541	0.0555313617107191	DB0027310000087_	2.89080734195619	0.743623589962129	NA	10000087	Abdominal pain upper	10017947	Gastrointestinal disorders	Gastr	topiramate	DB00273
34702	DB00285	10000087	132	10819	29	3689	0.0356466078216998	1.55192298072018	1.02999097486179	2.41135518946043	0.0967741777275871	DB0028510000087_	2.33537507929865	0.439494794704999	NA	10000087	Abdominal pain upper	10017947	Gastrointestinal disorders	Gastr	venlafaxine	DB00285
34703	DB00343	10000087	141	8595	35	5060	1.25368985786057e-06	2.37154453939983	1.6250312081875	3.54549391082598	1.75003918820314e-05	DB0034310000087_	10.9532872840266	0.86354144726807	NA	10000087	Abdominal pain upper	10017947	Gastrointestinal disorders	Gastr	diltiazem	DB00343
34704	DB00433	10000087	98	7558	61	5959	0.171769688671081	1.26664522971796	0.909045523538225	1.77695758332963	0.313126171490351	DB0043310000087_	1.16114906586346	0.236371854014147	NA	10000087	Abdominal pain upper	10017947	Gastrointestinal disorders	Gastr	prochlorperazine	DB00433
34705	DB00490	10000087	67	4003	14	1562	0.0334423359040117	1.86724330196202	1.03547945180287	3.60889426115105	0.0922335448546191	DB0049010000087_	2.383431387532	0.624463173134948	NA	10000087	Abdominal pain upper	10017947	Gastrointestinal disorders	Gastr	buspirone	DB00490
34707	DB00567	10000087	52	4467	17	2064	0.242424101197448	1.41329946036321	0.801781957576864	2.61366695837514	0.400636120715179	DB0056710000087_	0.914701693277038	0.345927013564409	NA	10000087	Abdominal pain upper	10017947	Gastrointestinal disorders	Gastr	cephalexin	DB00567
34708	DB00715	10000087	70	4773	20	2267	0.0526312857154632	1.66226449077926	0.996475508664435	2.89281353668653	0.129965158382999	DB0071510000087_	2.04048887688678	0.508180823831546	NA	10000087	Abdominal pain upper	10017947	Gastrointestinal disorders	Gastr	paroxetine	DB00715
34709	DB00736	10000087	183	10408	59	5494	0.000808578426819977	1.63722418469686	1.21224287553	2.23889918225641	0.00461680980752973	DB0073610000087_	5.37805133025646	0.493002237513852	NA	10000087	Abdominal pain upper	10017947	Gastrointestinal disorders	Gastr	esomeprazole	DB00736
34710	DB00829	10000087	99	7953	30	4424	0.00298145141919045	1.83560296684368	1.20703534999934	2.8666518020169	0.0134386436685966	DB0082910000087_	4.30962086649478	0.607373019817294	NA	10000087	Abdominal pain upper	10017947	Gastrointestinal disorders	Gastr	diazepam	DB00829
34711	DB00874	10000087	44	3291	25	1951	0.900963987170324	1.04337376302974	0.622445558458986	1.78503737918782	0.956822625917536	DB0087410000087_	0.0441372485763039	0.0424594656409039	NA	10000087	Abdominal pain upper	10017947	Gastrointestinal disorders	Gastr	guaifenesin	DB00874
34712	DB00916	10000087	62	5261	18	2413	0.0907334747218093	1.5797372983588	0.920019820179052	2.84410204561091	0.196379380218433	DB0091610000087_	1.62770687727799	0.457258566353488	NA	10000087	Abdominal pain upper	10017947	Gastrointestinal disorders	Gastr	metronidazole	DB00916
34714	DB00999	10000087	297	21133	88	12151	1.29317769259297e-08	1.9405123093475	1.52312052324145	2.49335289441067	2.83259797081719e-07	DB0099910000087_	15.076901349528	0.662952015196296	NA	10000087	Abdominal pain upper	10017947	Gastrointestinal disorders	Gastr	hydrochlorothiazide	DB00999
34716	DB01039	10000087	53	2920	46	3005	0.418817379809466	1.18567807373285	0.78087783022796	1.80618543145221	0.587847216761458	DB0103910000087_	0.531288200286284	0.17031482505557	NA	10000087	Abdominal pain upper	10017947	Gastrointestinal disorders	Gastr	fenofibrate	DB01039
34717	DB01069	10000087	97	6603	18	2377	0.0075733823672042	1.93987028962219	1.16192302313132	3.41757961326647	0.0285093240990995	DB0106910000087_	3.55752408384123	0.66262110982045	NA	10000087	Abdominal pain upper	10017947	Gastrointestinal disorders	Gastr	promethazine	DB01069
34719	DB01137	10000087	75	7697	44	5549	0.305079856761464	1.22883924833524	0.834487292475135	1.82885718135364	0.471887723834117	DB0113710000087_	0.751014194925709	0.20607002327817	NA	10000087	Abdominal pain upper	10017947	Gastrointestinal disorders	Gastr	levofloxacin	DB01137
34720	DB01156	10000087	153	13469	41	6287	0.00140876598019684	1.74182627496733	1.22513761371179	2.52600408137986	0.00729643621467466	DB0115610000087_	4.92036923980181	0.554934146113544	NA	10000087	Abdominal pain upper	10017947	Gastrointestinal disorders	Gastr	bupropion	DB01156
34722	DB01233	10000087	68	3353	24	1702	0.147272859744152	1.43811927268357	0.887529186666709	2.40461362326523	0.280126428712282	DB0123310000087_	1.27251424660709	0.363336199310953	NA	10000087	Abdominal pain upper	10017947	Gastrointestinal disorders	Gastr	metoclopramide	DB01233
34724	DB00126	10013700	142	10029	42	5903	5.70445470909856e-05	1.98992600216686	1.39915449665856	2.88343157548983	0.000494242343386661	DB0012610013700_	7.61248458741106	0.688097453204253	NA	10013700	Drug hypersensitivity	10021428	Immune system disorders	Immun	ascorbic acid	DB00126
34725	DB00215	10013700	305	10798	50	5226	3.4688468557782e-15	2.95211029098903	2.17887135336018	4.07284352291039	2.17870106580955e-13	DB0021510013700_	29.1548773510774	1.08252026748645	female	10013700	Drug hypersensitivity	10021428	Immune system disorders	Immun	citalopram	DB00215
34726	DB00268	10013700	97	2878	19	1526	2.45277212653484e-05	2.70646120548165	1.63569342656063	4.70719517500058	0.00023763772704006	DB0026810013700_	8.34476319924197	0.995641953319409	NA	10013700	Drug hypersensitivity	10021428	Immune system disorders	Immun	ropinirole	DB00268
34727	DB00273	10013700	332	8149	42	2151	1.70982501403142e-06	2.08633213159941	1.50439409703996	2.95958090213211	2.31008740651842e-05	DB0027310013700_	10.6756401028327	0.735407563271448	NA	10013700	Drug hypersensitivity	10021428	Immune system disorders	Immun	topiramate	DB00273
34728	DB00335	10013700	214	8252	73	5392	8.70558342481529e-07	1.91540927076675	1.4585671511688	2.53950638600252	1.2687899102926e-05	DB0033510013700_	11.2748618452688	0.649931318214139	NA	10013700	Drug hypersensitivity	10021428	Immune system disorders	Immun	atenolol	DB00335
34729	DB00490	10013700	154	3916	22	1554	8.66645448388571e-07	2.7773715547384	1.76183668711964	4.5792262599811	1.26395955257807e-05	DB0049010013700_	11.2786761693002	1.02150499654365	female	10013700	Drug hypersensitivity	10021428	Immune system disorders	Immun	buspirone	DB00490
34730	DB00567	10013700	951	3568	141	1940	9.17426585895531e-54	3.66653543269187	3.04155623363085	4.445547276235	6.26352150915949e-51	DB0056710013700_	115.597097174352	1.29924719240571	female	10013700	Drug hypersensitivity	10021428	Immune system disorders	Immun	cephalexin	DB00567
34731	DB00829	10013700	339	7713	85	4369	1.42396606122382e-12	2.25898766998158	1.77054919236009	2.90861398084974	6.2481175337256e-11	DB0082910013700_	23.4961557991583	0.814916779295488	NA	10013700	Drug hypersensitivity	10021428	Immune system disorders	Immun	diazepam	DB00829
34733	DB01112	10013700	206	939	29	550	3.18531952343664e-15	4.15787259906666	2.76418319753549	6.45523329597341	2.00782071159549e-13	DB0111210013700_	29.2365562981335	1.4250035490113	female	10013700	Drug hypersensitivity	10021428	Immune system disorders	Immun	cefuroxime	DB01112
34735	DB00126	10013710	38	10133	29	5916	0.310194550580258	0.765054967975542	0.458956329984219	1.28769624698585	0.477634736065263	DB0012610013710_	0.73890898909357	-0.267807594174145	NA	10013710	Drug interaction	10018065	General disorders and administration site conditions	Genrl	ascorbic acid	DB00126
34736	DB00177	10013710	36	4764	46	2804	0.000522082487086451	0.460670985325951	0.288585353265544	0.730324093652804	0.00319993894673367	DB0017710013710_	5.74462354850419	-0.775071188563497	NA	10013710	Drug interaction	10018065	General disorders and administration site conditions	Genrl	valsartan	DB00177
34738	DB00213	10013710	119	18776	154	13267	7.00394748724223e-07	0.546027950029644	0.425720752823843	0.698850973336457	1.04601568012592e-05	DB0021310013710_	11.4679371088797	-0.605085114016939	NA	10013710	Drug interaction	10018065	General disorders and administration site conditions	Genrl	pantoprazole	DB00213
34739	DB00215	10013710	134	10969	112	5164	1.30551553634589e-05	0.563306129082187	0.43399035597207	0.732210073474884	0.000137234456600086	DB0021510013710_	8.89381973280316	-0.573932052469285	NA	10013710	Drug interaction	10018065	General disorders and administration site conditions	Genrl	citalopram	DB00215
34741	DB00273	10013710	116	8365	38	2155	0.227296653347573	0.786441239345802	0.539115206328455	1.17007180295216	0.382538899554421	DB0027310013710_	0.960924932704962	-0.240237270850439	NA	10013710	Drug interaction	10018065	General disorders and administration site conditions	Genrl	topiramate	DB00273
34742	DB00335	10013710	70	8396	68	5397	0.0177620108694623	0.661752199161451	0.466255331848973	0.93960036831454	0.0563075988305877	DB0033510013710_	2.87692578259625	-0.412864114629294	NA	10013710	Drug interaction	10018065	General disorders and administration site conditions	Genrl	atenolol	DB00335
34743	DB00338	10013710	174	33500	233	22039	1.38107634542065e-12	0.491290991591452	0.401052028229792	0.600942631431341	6.0755802074279e-11	DB0033810013710_	23.5241585308729	-0.710718675836717	NA	10013710	Drug interaction	10018065	General disorders and administration site conditions	Genrl	omeprazole	DB00338
34744	DB00343	10013710	84	8652	80	5015	0.00188852991111453	0.608668281591029	0.4417959702948	0.839011539115976	0.00928458032612838	DB0034310013710_	4.67940028432355	-0.496481853282485	NA	10013710	Drug interaction	10018065	General disorders and administration site conditions	Genrl	diltiazem	DB00343
34745	DB00433	10013710	40	7616	13	6007	0.00506285688928191	2.42668578714304	1.27011105746371	4.94976952825794	0.020665764940566	DB0043310013710_	3.87927681546515	0.886526452826628	NA	10013710	Drug interaction	10018065	General disorders and administration site conditions	Genrl	prochlorperazine	DB00433
34746	DB00482	10013710	53	8206	22	3049	0.695887875216795	0.895133046889191	0.534100150815186	1.54835708205892	0.816963880393643	DB0048210013710_	0.202160395143928	-0.110782916013339	NA	10013710	Drug interaction	10018065	General disorders and administration site conditions	Genrl	celecoxib	DB00482
34747	DB00490	10013710	46	4024	27	1549	0.0881248341298535	0.655877566168217	0.397631399099349	1.1013791748312	0.192125514461344	DB0049010013710_	1.64960639938412	-0.421781144395582	NA	10013710	Drug interaction	10018065	General disorders and administration site conditions	Genrl	buspirone	DB00490
34750	DB00715	10013710	81	4762	59	2228	0.0132294386850432	0.642365236693102	0.451832150212054	0.917899317595246	0.044490250234949	DB0071510013710_	3.11248520965879	-0.442598232550605	NA	10013710	Drug interaction	10018065	General disorders and administration site conditions	Genrl	paroxetine	DB00715
34751	DB00736	10013710	74	10517	75	5478	6.04128210515943e-05	0.513932129531044	0.367006551795639	0.719528171640792	0.000518853455755974	DB0073610013710_	7.56388907352084	-0.665664065959434	NA	10013710	Drug interaction	10018065	General disorders and administration site conditions	Genrl	esomeprazole	DB00736
34752	DB00788	10013710	49	9307	52	5009	0.000754109412255213	0.50715813586564	0.33566759690373	0.765335024877865	0.00435260559972075	DB0078810013710_	5.43698062476196	-0.678932418962792	NA	10013710	Drug interaction	10018065	General disorders and administration site conditions	Genrl	naproxen	DB00788
34753	DB00863	10013710	53	10620	47	5793	0.0204756384375969	0.615108980434143	0.406904626482878	0.932507939142087	0.0629439396915074	DB0086310013710_	2.76551079490528	-0.485955822916429	NA	10013710	Drug interaction	10018065	General disorders and administration site conditions	Genrl	ranitidine	DB00863
34755	DB00916	10013710	49	5274	92	2339	1.27645502845606e-16	0.236257285145235	0.16295198557407	0.338973894898684	9.43786791082065e-15	DB0091610013710_	32.2940462971674	-1.44283387649014	male	10013710	Drug interaction	10018065	General disorders and administration site conditions	Genrl	metronidazole	DB00916
34757	DB00999	10013710	80	21350	110	12129	1.9965950381528e-09	0.413174220700064	0.305553433684114	0.556629484291527	5.22714149181738e-08	DB0099910013710_	16.7668161751758	-0.883885933082605	NA	10013710	Drug interaction	10018065	General disorders and administration site conditions	Genrl	hydrochlorothiazide	DB00999
34759	DB01039	10013710	36	2937	17	3034	0.00820211044994978	2.18732397833525	1.1941265628868	4.16249182102324	0.0304058209120556	DB0103910013710_	3.49312121152916	0.782678868965243	NA	10013710	Drug interaction	10018065	General disorders and administration site conditions	Genrl	fenofibrate	DB01039
34760	DB01050	10013710	101	18007	76	9295	0.0167418349360147	0.685972854965764	0.50380653914066	0.937395961139766	0.0537247138680439	DB0105010013710_	2.92388216233012	-0.376917222059918	NA	10013710	Drug interaction	10018065	General disorders and administration site conditions	Genrl	ibuprofen	DB01050
34761	DB01069	10013710	57	6643	10	2385	0.0359815249814624	2.04637283248106	1.03356447014009	4.50206020235791	0.0974874384515528	DB0106910013710_	2.32803174567279	0.716068875992521	NA	10013710	Drug interaction	10018065	General disorders and administration site conditions	Genrl	promethazine	DB01069
34763	DB01136	10013710	67	9817	157	10958	1.72191624305647e-07	0.476383305603625	0.351911103695817	0.638904338906864	2.96790612778618e-06	DB0113610013710_	12.7276538612637	-0.741532484928555	NA	10013710	Drug interaction	10018065	General disorders and administration site conditions	Genrl	carvedilol	DB01136
34764	DB01137	10013710	107	7665	60	5533	0.133540034623739	1.28727919886887	0.927910824811657	1.8002566542708	0.260683238773484	DB0113710013710_	1.34444925326844	0.252530842824449	NA	10013710	Drug interaction	10018065	General disorders and administration site conditions	Genrl	levofloxacin	DB01137
34765	DB01156	10013710	117	13505	121	6207	9.7691654775514e-10	0.444427552897106	0.341087766290638	0.578935971490209	2.71871375942233e-08	DB0115610013710_	17.420521858054	-0.810968222920087	NA	10013710	Drug interaction	10018065	General disorders and administration site conditions	Genrl	bupropion	DB01156
34766	DB01211	10013710	64	1588	35	752	0.511192550814176	0.865983815348751	0.559212239517176	1.36038406599765	0.671515839883586	DB0121110013710_	0.398217674490525	-0.143889059568072	NA	10013710	Drug interaction	10018065	General disorders and administration site conditions	Genrl	clarithromycin	DB01211
34767	DB01233	10013710	28	3393	38	1688	6.20011012453416e-05	0.366652457445017	0.215952348800724	0.615751862252973	0.00053015580554125	DB0123310013710_	7.54233962190028	-1.00334086203736	male	10013710	Drug interaction	10018065	General disorders and administration site conditions	Genrl	metoclopramide	DB01233
34775	DB00316	10016338	93	65381	24	36929	0.00033070040486868	2.18868951542978	1.38478533482403	3.58674819226651	0.00218623243007376	DB0031610016338_	6.12557556822236	0.783302969937875	NA	10016338	Feeling jittery	10018065	General disorders and administration site conditions	Genrl	acetaminophen	DB00316
34777	DB00338	10016338	61	33613	17	22255	0.00106085962145497	2.37570755180469	1.36927859081092	4.34008977902896	0.00578640696201366	DB0033810016338_	5.15224373926152	0.865295309667626	NA	10016338	Feeling jittery	10018065	General disorders and administration site conditions	Genrl	omeprazole	DB00338
34799	DB01156	10016338	51	13571	10	6318	0.00861503737012846	2.37422732600117	1.19086762996971	5.24901306905428	0.0316089136339791	DB0115610016338_	3.45431612114086	0.864672048132668	NA	10016338	Feeling jittery	10018065	General disorders and administration site conditions	Genrl	bupropion	DB01156
34811	DB00316	10027940	75	65399	35	36918	0.37293825418414	1.20961276834094	0.799461016842007	1.86256557747561	0.542627581111965	DB0031610027940_	0.611332048659636	0.190300282224839	NA	10027940	Mood altered	10037175	Psychiatric disorders	Psych	acetaminophen	DB00316
34813	DB00338	10027940	56	33618	24	22248	0.0859620091509936	1.54415997905624	0.941195817555344	2.60595765110155	0.188270459839218	DB0033810027940_	1.66987573380298	0.434480059613485	NA	10027940	Mood altered	10037175	Psychiatric disorders	Psych	omeprazole	DB00338
34832	DB01050	10027940	38	18070	16	9355	0.566461570491728	1.22951535009538	0.66902967552193	2.36326505788677	0.717822942286372	DB0105010027940_	0.331532338831267	0.20662006742365	NA	10027940	Mood altered	10037175	Psychiatric disorders	Psych	ibuprofen	DB01050
34834	DB01104	10027940	43	15420	12	7274	0.1128245114021	1.69031279080612	0.874999767233924	3.52348979588045	0.230319375753665	DB0110410027940_	1.46828834302548	0.524913595126407	NA	10027940	Mood altered	10037175	Psychiatric disorders	Psych	sertraline	DB01104
34838	DB01156	10027940	40	13582	12	6316	0.232031000043132	1.55005956835095	0.796566684155925	3.24784788613523	0.388380605351274	DB0115610027940_	0.945769478540703	0.43829336138686	NA	10027940	Mood altered	10037175	Psychiatric disorders	Psych	bupropion	DB01156
34842	DB00177	10033425	125	4675	40	2810	0.000431490733132719	1.87819870446997	1.3015739329905	2.76193999781356	0.0027303163024539	DB0017710033425_	5.90333781479199	0.630313181616	NA	10033425	Pain in extremity	10028395	Musculoskeletal and connective tissue disorders	Musc	valsartan	DB00177
34844	DB00268	10033425	102	2873	35	1510	0.03500213504372	1.53156439201698	1.02815093021618	2.32971601453213	0.0954191163269219	DB0026810033425_	2.3494763398161	0.426289691471778	NA	10033425	Pain in extremity	10028395	Musculoskeletal and connective tissue disorders	Musc	ropinirole	DB00268
34845	DB00273	10033425	171	8310	22	2171	0.00112482038886796	2.03047090880559	1.29462447588396	3.33394220259966	0.00606791255441646	DB0027310033425_	5.10474062853963	0.708267740932788	NA	10033425	Pain in extremity	10028395	Musculoskeletal and connective tissue disorders	Musc	topiramate	DB00273
34846	DB00285	10033425	200	10751	51	3667	0.0673038388372965	1.33754037001972	0.976701258666389	1.86105006336739	0.156500478046562	DB0028510033425_	1.85469621439597	0.290832382524838	NA	10033425	Pain in extremity	10028395	Musculoskeletal and connective tissue disorders	Musc	venlafaxine	DB00285
34847	DB00335	10033425	213	8253	99	5366	0.00583246875398207	1.39885568710583	1.09414583488964	1.79844718524536	0.0231440883451719	DB0033510033425_	3.76601589412012	0.335654536042222	NA	10033425	Pain in extremity	10028395	Musculoskeletal and connective tissue disorders	Musc	atenolol	DB00335
34848	DB00343	10033425	245	8491	86	5009	2.41326969909277e-05	1.68052257438942	1.3058555571435	2.17988860381196	0.000234242223192959	DB0034310033425_	8.35915483614621	0.5191048012314	NA	10033425	Pain in extremity	10028395	Musculoskeletal and connective tissue disorders	Musc	diltiazem	DB00343
34849	DB00433	10033425	143	7513	78	5942	0.00930075362272889	1.44993480821491	1.09032982682202	1.94019042984313	0.0335787801625477	DB0043310033425_	3.39386095430144	0.371518595569975	NA	10033425	Pain in extremity	10028395	Musculoskeletal and connective tissue disorders	Musc	prochlorperazine	DB00433
34850	DB00482	10033425	273	7986	68	3003	0.00237980594565581	1.50966583237606	1.14943429201166	2.00595123219288	0.0112122601329204	DB0048210033425_	4.49074744465366	0.411888323273487	NA	10033425	Pain in extremity	10028395	Musculoskeletal and connective tissue disorders	Musc	celecoxib	DB00482
34852	DB00567	10033425	86	4433	34	2047	0.48849573123217	1.16795319756504	0.773766875487887	1.79871949778257	0.652047039175177	DB0056710033425_	0.427638573683682	0.155252813025309	NA	10033425	Pain in extremity	10028395	Musculoskeletal and connective tissue disorders	Musc	cephalexin	DB00567
34853	DB00715	10033425	106	4737	30	2257	0.011992551247165	1.68338753114472	1.10936135171183	2.62439557273476	0.0411305075067501	DB0071510033425_	3.19100515772645	0.52080815082049	NA	10033425	Pain in extremity	10028395	Musculoskeletal and connective tissue disorders	Musc	paroxetine	DB00715
34854	DB00736	10033425	260	10331	98	5455	0.00483767464257845	1.40084811441818	1.10354343667267	1.78997870028664	0.0199432681901152	DB0073610033425_	3.91486362666939	0.337077849213864	NA	10033425	Pain in extremity	10028395	Musculoskeletal and connective tissue disorders	Musc	esomeprazole	DB00736
34855	DB00788	10033425	298	9058	97	4964	5.20609358408564e-06	1.68356284950066	1.33074819377858	2.14521305701838	6.12954848186746e-05	DB0078810033425_	9.6998043748528	0.520912291562873	NA	10033425	Pain in extremity	10028395	Musculoskeletal and connective tissue disorders	Musc	naproxen	DB00788
34856	DB00829	10033425	162	7890	58	4396	0.00354003893658799	1.55615645059222	1.14340075545994	2.1434333280377	0.0154580818088239	DB0082910033425_	4.16962331798232	0.44221896735482	NA	10033425	Pain in extremity	10028395	Musculoskeletal and connective tissue disorders	Musc	diazepam	DB00829
34857	DB00874	10033425	59	3276	22	1954	0.0639442460122113	1.59946209583651	0.961914861356103	2.75052159684175	0.15055981604613	DB0087410033425_	1.89339482494357	0.469667382618994	NA	10033425	Pain in extremity	10028395	Musculoskeletal and connective tissue disorders	Musc	guaifenesin	DB00874
34860	DB01039	10033425	73	2900	42	3009	0.00247286541544904	1.80323680373089	1.21266042888336	2.7121513339788	0.0115677642721263	DB0103910033425_	4.45953299135579	0.589583274327391	NA	10033425	Pain in extremity	10028395	Musculoskeletal and connective tissue disorders	Musc	fenofibrate	DB01039
34861	DB01069	10033425	162	6538	47	2348	0.233114613550594	1.23781694934647	0.886265575358695	1.75757071439078	0.389678434196378	DB0106910033425_	0.942433407669972	0.213349303351421	NA	10033425	Pain in extremity	10028395	Musculoskeletal and connective tissue disorders	Musc	promethazine	DB01069
34863	DB01156	10033425	230	13392	70	6258	0.0014094365331412	1.53536382570949	1.16801857115867	2.03975076341899	0.00729775224536913	DB0115610033425_	4.92018888983557	0.428767372960537	NA	10033425	Pain in extremity	10028395	Musculoskeletal and connective tissue disorders	Musc	bupropion	DB01156
34865	DB01233	10033425	79	3342	23	1703	0.0193439329064513	1.75010773054285	1.0836298170911	2.92957068855723	0.0602149782622066	DB0123310033425_	2.80983414927272	0.559677346350862	NA	10033425	Pain in extremity	10028395	Musculoskeletal and connective tissue disorders	Musc	metoclopramide	DB01233
34866	DB09020	10033425	34	1920	26	1578	0.795507712243412	1.07476036651636	0.62311703281627	1.87359220952463	0.889310801331976	DB0902010033425_	0.1173084967693	0.0720977218619098	NA	10033425	Pain in extremity	10028395	Musculoskeletal and connective tissue disorders	Musc	bisacodyl	DB09020
34867	DB00199	10037844	141	2569	28	672	0.205124233472066	1.3171348309716	0.864385708424624	2.07144142713151	0.355289148747207	DB0019910037844_	1.03482331752144	0.275458794872196	NA	10037844	Rash	10040785	Skin and subcutaneous tissue disorders	Skin	erythromycin	DB00199
34868	DB00213	10037844	482	18413	290	13131	0.0241296085089298	1.18526360664994	1.0206711293383	1.37833018262765	0.0715456754609623	DB0021310037844_	2.63741921560347	0.169965202717274	NA	10037844	Rash	10040785	Skin and subcutaneous tissue disorders	Skin	pantoprazole	DB00213
34869	DB00215	10037844	223	10880	85	5191	0.084779935310755	1.2516695145483	0.96848814964255	1.63022298836836	0.186394596599322	DB0021510037844_	1.67988936535187	0.224478271817011	NA	10037844	Rash	10040785	Skin and subcutaneous tissue disorders	Skin	citalopram	DB00215
34870	DB00268	10037844	74	2901	28	1517	0.169784338156019	1.38191738004727	0.879193525633858	2.22803529697079	0.310659658795792	DB0026810037844_	1.16905731074335	0.323471940669316	NA	10037844	Rash	10040785	Skin and subcutaneous tissue disorders	Skin	ropinirole	DB00268
34871	DB00433	10037844	256	7400	168	5852	0.0660175245477186	1.2050280928689	0.984926813755078	1.47730536819798	0.154187207651343	DB0043310037844_	1.86958778075375	0.186502880255007	NA	10037844	Rash	10040785	Skin and subcutaneous tissue disorders	Skin	prochlorperazine	DB00433
34872	DB00490	10037844	91	3979	36	1540	0.920406839558491	0.978333858616328	0.655039042644104	1.48885689488734	0.964788478646679	DB0049010037844_	0.0358463947817225	-0.0219042984720153	NA	10037844	Rash	10040785	Skin and subcutaneous tissue disorders	Skin	buspirone	DB00490
34874	DB00567	10037844	192	4327	80	2001	0.464100307355036	1.10984674272763	0.845839081429042	1.46735148934626	0.631313567891691	DB0056710037844_	0.459952601852035	0.10422193617701	NA	10037844	Rash	10040785	Skin and subcutaneous tissue disorders	Skin	cephalexin	DB00567
34875	DB00874	10037844	85	3250	64	1912	0.144568419478812	0.78139766118521	0.555334947068442	1.10398310668349	0.276422558085441	DB0087410037844_	1.28582457650626	-0.2466710894739	NA	10037844	Rash	10040785	Skin and subcutaneous tissue disorders	Skin	guaifenesin	DB00874
34876	DB00916	10037844	197	5126	62	2369	0.00948961418413074	1.46838851582349	1.09359420445567	1.99485671535205	0.0341410496619048	DB0091610037844_	3.37725481627991	0.384165551732467	NA	10037844	Rash	10040785	Skin and subcutaneous tissue disorders	Skin	metronidazole	DB00916
34878	DB01036	10037844	42	1459	9	413	0.606477401072102	1.3208085028449	0.62710715158322	3.11216524584041	0.74936579171627	DB0103610037844_	0.288528041227456	0.278244051250622	NA	10037844	Rash	10040785	Skin and subcutaneous tissue disorders	Skin	tolterodine	DB01036
34879	DB01112	10037844	56	1089	23	556	0.464508694892255	1.2429955614194	0.743358482643819	2.14009391790607	0.631542494452124	DB0111210037844_	0.459590048161607	0.217524241660894	NA	10037844	Rash	10040785	Skin and subcutaneous tissue disorders	Skin	cefuroxime	DB01112
34880	DB01156	10037844	251	13371	104	6224	0.357210840447872	1.12341857939927	0.888520211588608	1.42877975600679	0.526925581748264	DB0115610037844_	0.640695951515864	0.116376339522489	NA	10037844	Rash	10040785	Skin and subcutaneous tissue disorders	Skin	bupropion	DB01156
34881	DB01233	10037844	104	3317	39	1687	0.126391916966588	1.35616979073725	0.925438198196482	2.02284497974862	0.250628911581364	DB0123310037844_	1.38378187373591	0.304664396087536	NA	10037844	Rash	10040785	Skin and subcutaneous tissue disorders	Skin	metoclopramide	DB01233
34882	DB09020	10037844	37	1917	39	1565	0.294971119632115	0.774575142564112	0.477852820137904	1.25357707011385	0.460876209723165	DB0902010037844_	0.774625797591209	-0.255440603090154	NA	10037844	Rash	10040785	Skin and subcutaneous tissue disorders	Skin	bisacodyl	DB09020
34883	DB00177	10042674	47	4753	12	2838	0.00654740159768755	2.33839849982943	1.21882051869742	4.85079394756528	0.0253887552478859	DB0017710042674_	3.67344890975737	0.849466293277501	NA	10042674	Swelling	10018065	General disorders and administration site conditions	Genrl	valsartan	DB00177
34885	DB00213	10042674	174	18721	70	13351	3.65383351492392e-05	1.77266679945288	1.33450918970243	2.37643790381181	0.000337400365149395	DB0021310042674_	7.99424030560819	0.572485079060318	NA	10042674	Swelling	10018065	General disorders and administration site conditions	Genrl	pantoprazole	DB00213
34886	DB00268	10042674	41	2934	9	1536	0.0157818648739699	2.38452549660146	1.13775413834416	5.59491158162158	0.0513049679317665	DB0026810042674_	2.969967690719	0.869000151339555	NA	10042674	Swelling	10018065	General disorders and administration site conditions	Genrl	ropinirole	DB00268
34887	DB00273	10042674	61	8420	10	2183	0.236916334896463	1.58143021153924	0.802420512460622	3.46823567129736	0.394260580104687	DB0027310042674_	0.930743217469426	0.458329634771709	NA	10042674	Swelling	10018065	General disorders and administration site conditions	Genrl	topiramate	DB00273
34889	DB00343	10042674	109	8627	29	5066	8.21272209088428e-05	2.20704549741106	1.45163029112264	3.45396018829764	0.000674282055782893	DB0034310042674_	7.30186205420042	0.791654742110169	NA	10042674	Swelling	10018065	General disorders and administration site conditions	Genrl	diltiazem	DB00343
34890	DB00433	10042674	39	7617	24	5996	0.374882572141862	1.27915443413272	0.749208817560095	2.22619268651667	0.544694088540883	DB0043310042674_	0.607530947339333	0.246199261306491	NA	10042674	Swelling	10018065	General disorders and administration site conditions	Genrl	prochlorperazine	DB00433
34891	DB00482	10042674	93	8166	16	3055	0.00236320374232187	2.17442551821908	1.26844456962997	3.96801574830378	0.0111450274274568	DB0048210042674_	4.49676185118217	0.776764500097848	NA	10042674	Swelling	10018065	General disorders and administration site conditions	Genrl	celecoxib	DB00482
34893	DB00567	10042674	42	4477	11	2070	0.102657094716374	1.76525171118681	0.890952596155526	3.81004107517628	0.21499874384446	DB0056710042674_	1.53712309345545	0.568293292787486	NA	10042674	Swelling	10018065	General disorders and administration site conditions	Genrl	cephalexin	DB00567
34895	DB00736	10042674	91	10500	23	5530	0.00103233232644813	2.08368423969232	1.30536897694466	3.45499760483245	0.0056560406880019	DB0073610042674_	5.17503115663688	0.734137595948922	NA	10042674	Swelling	10018065	General disorders and administration site conditions	Genrl	esomeprazole	DB00736
34896	DB00829	10042674	56	7996	10	4444	0.000270940737922187	3.1121237614646	1.57118777970598	6.84932469378148	0.00185629539848421	DB0082910042674_	6.28917249861646	1.13530537463354	female	10042674	Swelling	10018065	General disorders and administration site conditions	Genrl	diazepam	DB00829
34897	DB00863	10042674	102	10571	37	5803	0.0322835793657973	1.51329876810999	1.02800084484576	2.27158804594044	0.0897249678699425	DB0086310042674_	2.41100620004335	0.414291882668349	NA	10042674	Swelling	10018065	General disorders and administration site conditions	Genrl	ranitidine	DB00863
34901	DB00999	10042674	185	21245	54	12185	5.35617384790033e-06	1.9648908461498	1.44261819963538	2.71475000233475	6.28373263075475e-05	DB0099910042674_	9.67496129310221	0.675436694745141	NA	10042674	Swelling	10018065	General disorders and administration site conditions	Genrl	hydrochlorothiazide	DB00999
34904	DB01050	10042674	148	17960	38	9333	4.90239277214854e-05	2.02387195706698	1.40740402555002	2.97465258774702	0.000434428272087774	DB0105010042674_	7.74147970838737	0.705012487105388	NA	10042674	Swelling	10018065	General disorders and administration site conditions	Genrl	ibuprofen	DB01050
34905	DB01069	10042674	63	6637	14	2381	0.118677659363394	1.61436117354111	0.892616954932289	3.12603925177046	0.239230206401076	DB0106910042674_	1.43032898393748	0.478939320241965	NA	10042674	Swelling	10018065	General disorders and administration site conditions	Genrl	promethazine	DB01069
34906	DB01104	10042674	111	15352	29	7257	0.00353040939556681	1.80928523986655	1.19188120893711	2.82798559702961	0.0154256021415876	DB0110410042674_	4.17172667322083	0.592931872184777	NA	10042674	Swelling	10018065	General disorders and administration site conditions	Genrl	sertraline	DB01104
34908	DB01136	10042674	98	9786	63	11052	0.000462991829151962	1.75672998200266	1.26562554650255	2.45380638340143	0.00289652272504089	DB0113610042674_	5.84424432176844	0.563454116121397	NA	10042674	Swelling	10018065	General disorders and administration site conditions	Genrl	carvedilol	DB01136
34909	DB01137	10042674	72	7700	32	5561	0.0217304345630113	1.62490764239818	1.05581370434325	2.55107302386741	0.0660061792903163	DB0113710042674_	2.71800691572746	0.485450978719234	NA	10042674	Swelling	10018065	General disorders and administration site conditions	Genrl	levofloxacin	DB01137
34910	DB01156	10042674	58	13564	11	6317	0.0040675383666092	2.45551326720366	1.27503131972048	5.19199069741447	0.0173212225137825	DB0115610042674_	4.05582279440214	0.898335809538423	NA	10042674	Swelling	10018065	General disorders and administration site conditions	Genrl	bupropion	DB01156
34914	DB00126	10061822	62	10109	26	5919	0.183395684650614	1.39620715871049	0.86898329921879	2.3026197419769	0.328141014331806	DB0012610061822_	1.11431184124456	0.333759387822563	NA	10061822	Drug intolerance	10018065	General disorders and administration site conditions	Genrl	ascorbic acid	DB00126
34915	DB00177	10061822	45	4755	15	2835	0.0596753496386294	1.78851766124596	0.976373212095831	3.46066627715487	0.142863205542272	DB0017710061822_	1.94586771115991	0.581387154561084	NA	10061822	Drug intolerance	10018065	General disorders and administration site conditions	Genrl	valsartan	DB00177
34917	DB00213	10061822	103	18792	63	13358	0.385228507459637	1.16212403327223	0.840579574992984	1.61771680287429	0.555367136628359	DB0021310061822_	0.58812587649682	0.150249393931414	NA	10061822	Drug intolerance	10018065	General disorders and administration site conditions	Genrl	pantoprazole	DB00213
34918	DB00215	10061822	84	11019	22	5254	0.0119427543909522	1.82049862499078	1.12600877572612	3.06218435504723	0.0410025207897307	DB0021510061822_	3.19412173149145	0.59911043334099	NA	10061822	Drug intolerance	10018065	General disorders and administration site conditions	Genrl	citalopram	DB00215
34920	DB00273	10061822	77	8404	12	2181	0.113300100966683	1.66515578663741	0.898597098035773	3.36836698146947	0.231035685382122	DB0027310061822_	1.4651830982178	0.509918684603417	NA	10061822	Drug intolerance	10018065	General disorders and administration site conditions	Genrl	topiramate	DB00273
34921	DB00285	10061822	110	10841	27	3691	0.139084891981304	1.38703180116835	0.902019630636216	2.20258827121966	0.268540842698318	DB0028510061822_	1.31475226226877	0.327166069093175	NA	10061822	Drug intolerance	10018065	General disorders and administration site conditions	Genrl	venlafaxine	DB00285
34922	DB00343	10061822	61	8675	37	5058	0.834434585221899	0.961281590421846	0.627708309623658	1.49005703236436	0.914108238416171	DB0034310061822_	0.0898062917646063	-0.0394878948044	NA	10061822	Drug intolerance	10018065	General disorders and administration site conditions	Genrl	diltiazem	DB00343
34923	DB00433	10061822	73	7583	37	5983	0.0334191976384856	1.55662758473963	1.03271842294314	2.38239109865118	0.0921842386323426	DB0043310061822_	2.38396611062127	0.442521676534554	NA	10061822	Drug intolerance	10018065	General disorders and administration site conditions	Genrl	prochlorperazine	DB00433
34928	DB00736	10061822	57	10534	19	5534	0.0905937935854228	1.5759982359654	0.922533196278144	2.80845550453765	0.19616590035364	DB0073610061822_	1.62879454739608	0.454888872123764	NA	10061822	Drug intolerance	10018065	General disorders and administration site conditions	Genrl	esomeprazole	DB00736
34929	DB00863	10061822	72	10601	17	5823	0.00113691561807612	2.32629107055458	1.35555451959637	4.21497488919725	0.00612310767772374	DB0086310061822_	5.09568552086212	0.844275184081051	NA	10061822	Drug intolerance	10018065	General disorders and administration site conditions	Genrl	ranitidine	DB00863
34931	DB00916	10061822	45	5278	14	2417	0.25937198080821	1.4718863467047	0.791551297716686	2.90935506476864	0.42048292025891	DB0091610061822_	0.866351418089871	0.386544807206741	NA	10061822	Drug intolerance	10018065	General disorders and administration site conditions	Genrl	metronidazole	DB00916
34935	DB01050	10061822	112	17996	48	9323	0.315484780294411	1.20876983932668	0.853817083881738	1.73415769610387	0.483127032390862	DB0105010061822_	0.72747565288943	0.189603180744102	NA	10061822	Drug intolerance	10018065	General disorders and administration site conditions	Genrl	ibuprofen	DB01050
34936	DB01069	10061822	56	6644	16	2379	0.502408209370053	1.25319463900557	0.707102469034519	2.34547583505679	0.663641378124119	DB0106910061822_	0.410013368595132	0.22569600224249	NA	10061822	Drug intolerance	10018065	General disorders and administration site conditions	Genrl	promethazine	DB01069
34937	DB01104	10061822	108	15355	50	7236	1	1.01790361916669	0.720569542430173	1.45515759216897	1	DB0110410061822_	0	0.0177452369926699	NA	10061822	Drug intolerance	10018065	General disorders and administration site conditions	Genrl	sertraline	DB01104
34939	DB01156	10061822	80	13542	19	6309	0.0065874767776223	1.96155870009557	1.1769583344782	3.42984159113131	0.0255120576517414	DB0115610061822_	3.66860408948776	0.673739412345399	NA	10061822	Drug intolerance	10018065	General disorders and administration site conditions	Genrl	bupropion	DB01156
34943	DB00047	10000891	28	9257	42	8476	0.0543425439209867	0.610443155423474	0.364041285261088	1.00928733597996	0.133127710234693	DB0004710000891_	2.01644638415522	-0.493570101275984	NA	10000891	Acute myocardial infarction	10007541	Cardiac disorders	Card	insulin glargine	DB00047
34944	DB00169	10000891	56	38635	64	18111	1.68587328766385e-06	0.410179509140592	0.281227284785916	0.596777514304944	2.28359594775802e-05	DB0016910000891_	10.6871740943611	-0.891160387929959	NA	10000891	Acute myocardial infarction	10007541	Cardiac disorders	Card	cholecalciferol	DB00169
34946	DB00316	10000891	95	65379	122	36831	1.69739624041332e-09	0.438669689547264	0.331785306358257	0.578560009490469	4.50212514422442e-08	DB0031610000891_	16.9161312043809	-0.824008564723536	NA	10000891	Acute myocardial infarction	10007541	Cardiac disorders	Card	acetaminophen	DB00316
34947	DB00338	10000891	50	33624	72	22200	2.4790428193004e-05	0.458502956798149	0.312922862960641	0.6671978293554	0.000239829372489183	DB0033810000891_	8.33558283542737	-0.779788538455487	NA	10000891	Acute myocardial infarction	10007541	Cardiac disorders	Card	omeprazole	DB00338
34950	DB00047	10011078	22	9263	48	8470	0.000675375079764467	0.419113769665977	0.240719711690788	0.708558090927405	0.0039754190956464	DB0004710011078_	5.52762510356648	-0.869612869267578	NA	10011078	Coronary artery disease	10007541	Cardiac disorders	Card	insulin glargine	DB00047
34951	DB00169	10011078	48	38643	50	18125	0.000119431367702666	0.450275193373317	0.296479813619815	0.68320273696736	0.000927812472311092	DB0016910011078_	6.98268092284941	-0.79789634230307	NA	10011078	Coronary artery disease	10007541	Cardiac disorders	Card	cholecalciferol	DB00169
34953	DB00338	10011078	52	33622	73	22199	3.19687020266709e-05	0.470316780796033	0.322927839967988	0.680774200080171	0.000300106190275373	DB0033810011078_	8.11137417835524	-0.754348809621477	NA	10011078	Coronary artery disease	10007541	Cardiac disorders	Card	omeprazole	DB00338
34971	DB00351	10016173	20	646	39	825	0.141730622660851	0.655094034598053	0.358300021540876	1.1637569565725	0.272164627165435	DB0035110016173_	1.30134814884245	-0.422976489379413	NA	10016173	Fall	10022117	Injury, poisoning and procedural complications	Inj&P	megestrol acetate	DB00351
34972	DB01012	10016173	58	10574	35	8650	0.174457513715045	1.35559327568796	0.875241372699636	2.12721954002902	0.316708042544371	DB0101210016173_	1.14977493092459	0.304239200343027	NA	10016173	Fall	10022117	Injury, poisoning and procedural complications	Inj&P	cinacalcet	DB01012
34975	DB00316	10020947	56	65418	48	36905	0.0404697575311193	0.658198181744399	0.439515069988594	0.988998452651069	0.106593273882005	DB0031610020947_	2.23873486603277	-0.418249204943441	NA	10020947	Hypocalcaemia	10027433	Metabolism and nutrition disorders	Metab	acetaminophen	DB00316
34977	DB01012	10020947	44	10588	47	8638	0.206297783399261	0.763771014633905	0.494076426856131	1.17872766493211	0.356836622883643	DB0101210020947_	1.03047724093257	-0.269487253805922	NA	10020947	Hypocalcaemia	10027433	Metabolism and nutrition disorders	Metab	cinacalcet	DB01012
34978	DB00047	10021015	30	9255	28	8490	1	0.982864632579793	0.566898854472225	1.70878219976695	1	DB0004710021015_	0	-0.0172838767817482	NA	10021015	Hypokalaemia	10027433	Metabolism and nutrition disorders	Metab	insulin glargine	DB00047
34988	DB00047	10028334	105	9180	80	8438	0.209648085009341	1.2063994880287	0.891913167765433	1.63710826412952	0.360749299357935	DB0004710028334_	1.01957202351179	0.187640293892075	NA	10028334	Muscle spasms	10028395	Musculoskeletal and connective tissue disorders	Musc	insulin glargine	DB00047
34991	DB00258	10028813	54	624	26	717	0.000309703891992248	2.38505086297804	1.44778125725436	4.01895798623858	0.00207177804108753	DB0025810028813_	6.17934808335024	0.869220450309146	NA	10028813	Nausea	10017947	Gastrointestinal disorders	Gastr	calcium acetate	DB00258
34992	DB00351	10028813	70	596	58	806	0.00899659161274682	1.63157671568652	1.11638146144867	2.39204808397966	0.0327143128645016	DB0035110028813_	3.41994259456429	0.489546857512732	NA	10028813	Nausea	10017947	Gastrointestinal disorders	Gastr	megestrol acetate	DB00351
34993	DB00047	10035598	39	9246	47	8471	0.234008196850804	0.760249550994885	0.483657811120345	1.1889556826461	0.390822430743097	DB0004710035598_	0.939501963472176	-0.274108543026765	NA	10035598	Pleural effusion	10038738	Respiratory, thoracic and mediastinal disorders	Resp	insulin glargine	DB00047
34995	DB00338	10035598	198	33476	134	22138	0.866080852995214	0.977149554531129	0.780298179714007	1.22685723717898	0.939291974094747	DB0033810035598_	0.06262890657822	-0.0231155633920186	NA	10035598	Pleural effusion	10038738	Respiratory, thoracic and mediastinal disorders	Resp	omeprazole	DB00338
35005	DB00047	10050584	61	9224	37	8481	0.0535588333639979	1.51580839720175	0.990291340803443	2.34869128635825	0.131670632705199	DB0004710050584_	2.02745168139114	0.415948892162575	NA	10050584	Contusion	10022117	Injury, poisoning and procedural complications	Inj&P	insulin glargine	DB00047
35006	DB00169	10050584	417	38274	125	18050	5.37374542734186e-06	1.5732443572796	1.28420337908976	1.93860246824723	6.3001292844639e-05	DB0016910050584_	9.67235531043982	0.453139956753673	NA	10050584	Contusion	10022117	Injury, poisoning and procedural complications	Inj&P	cholecalciferol	DB00169
35013	DB00316	10051379	43	65431	42	36911	0.0126428911310075	0.577585990442768	0.368541712951775	0.905659697514855	0.0429190564467245	DB0031610051379_	3.14843934546119	-0.548897946471274	NA	10051379	Systemic inflammatory response syndrome	10018065	General disorders and administration site conditions	Genrl	acetaminophen	DB00316
35032	DB00836	10003658	73	5462	58	4017	0.657608959346978	0.925654131999531	0.645090004045166	1.33348692788464	0.790725137073894	DB0083610003658_	0.234804859498859	-0.0772546216671821	NA	10003658	Atrial fibrillation	10007541	Cardiac disorders	Card	loperamide	DB00836
35041	DB00165	10021097	41	2104	28	1338	0.80357229723436	0.931205185696609	0.559063680363602	1.57176577444868	0.893727032932285	DB0016510021097_	0.112354882722526	-0.0712756331882004	NA	10021097	Hypotension	10047065	Vascular disorders	Vasc	pyridoxine	DB00165
35043	DB01015	10021097	158	9729	225	9156	8.28751031961663e-05	0.660883107993628	0.534661302212604	0.815291266543218	0.000679694447260377	DB0101510021097_	7.29386720304276	-0.414178295928105	NA	10021097	Hypotension	10047065	Vascular disorders	Vasc	sulfamethoxazole	DB01015
35045	DB00165	10053762	52	2093	40	1326	0.386572759579514	0.823656057290663	0.531653447851948	1.28440986358348	0.556709674860154	DB0016510053762_	0.585711404996042	-0.194002242411534	NA	10053762	Off label use	10022117	Injury, poisoning and procedural complications	Inj&P	pyridoxine	DB00165
35046	DB00227	10053762	63	2404	44	1759	0.843434110706315	1.04765321851981	0.69787204744974	1.58478127181705	0.920648059629804	DB0022710053762_	0.0826774442800968	0.0465526327809463	NA	10053762	Off label use	10022117	Injury, poisoning and procedural complications	Inj&P	lovastatin	DB00227
35047	DB00437	10053762	148	6773	246	11300	1	1.00374647208108	0.81114740759358	1.23865689600489	1	DB0043710053762_	0	0.00373947153400587	NA	10053762	Off label use	10022117	Injury, poisoning and procedural complications	Inj&P	allopurinol	DB00437
35048	DB00836	10053762	121	5414	108	3967	0.155163117848894	0.82095060654008	0.625960154286557	1.07783854777261	0.291006960589238	DB0083610053762_	1.23440809254607	-0.197292333897307	NA	10053762	Off label use	10022117	Injury, poisoning and procedural complications	Inj&P	loperamide	DB00836
35050	DB00169	10001551	156	38535	108	18067	0.0022859058600505	0.677216852159489	0.526169033435069	0.874340104552519	0.0108505707505964	DB0016910001551_	4.5235375966376	-0.389763743977425	NA	10001551	Alanine aminotransferase increased	10022891	Investigations	Inv	cholecalciferol	DB00169
35051	DB00433	10001551	38	7618	26	5994	0.615660275506786	1.14994032483426	0.67936704528385	1.97492202102329	0.757016035802759	DB0043310001551_	0.278370842410058	0.139710049580279	NA	10001551	Alanine aminotransferase increased	10022891	Investigations	Inv	prochlorperazine	DB00433
35056	DB01234	10001551	99	31526	182	32706	3.6349040392061e-06	0.56432389099597	0.43702889063541	0.725090347549478	4.47196127641153e-05	DB0123410001551_	10.0150983882758	-0.572126917501208	NA	10001551	Alanine aminotransferase increased	10022891	Investigations	Inv	dexamethasone	DB01234
35057	DB00169	10003481	147	38544	95	18080	0.0186213042586052	0.725815306061431	0.556647061486793	0.950273084309304	0.0584082317944436	DB0016910003481_	2.84029844369692	-0.320459695886769	NA	10003481	Aspartate aminotransferase increased	10022891	Investigations	Inv	cholecalciferol	DB00169
35058	DB00433	10003481	51	7605	28	5992	0.139630976507788	1.43506943736575	0.886779551510023	2.36666464051699	0.269301153963358	DB0043310003481_	1.31192499412602	0.361213236449093	NA	10003481	Aspartate aminotransferase increased	10022891	Investigations	Inv	prochlorperazine	DB00433
35063	DB01234	10003481	77	31548	124	32764	0.00234526934037006	0.644910005272789	0.47862930053645	0.864327416857457	0.0110723672405257	DB0123410003481_	4.5033027122568	-0.438644498629976	NA	10003481	Aspartate aminotransferase increased	10022891	Investigations	Inv	dexamethasone	DB01234
35064	DB00169	10005364	75	38616	38	18137	0.687559511310085	0.926994738355103	0.619166346783327	1.40856605910069	0.811681828604145	DB0016910005364_	0.208646852302919	-0.0758073894247282	NA	10005364	Blood bilirubin increased	10022891	Investigations	Inv	cholecalciferol	DB00169
35065	DB00433	10005364	29	7627	30	5990	0.296124386602388	0.759210552723285	0.439175925001172	1.31069775988395	0.461977594554042	DB0043310005364_	0.77223888571267	-0.275476131989441	NA	10005364	Blood bilirubin increased	10022891	Investigations	Inv	prochlorperazine	DB00433
35070	DB00904	10005364	92	22977	79	14377	0.0407057292046473	0.728701282763359	0.533192802983383	0.997794922476377	0.107053888853285	DB0090410005364_	2.23442293715849	-0.316491393962508	NA	10005364	Blood bilirubin increased	10022891	Investigations	Inv	ondansetron	DB00904
35071	DB01234	10005364	34	31591	84	32804	1.14290595659053e-05	0.420337935792015	0.273422543435091	0.633212997880091	0.000121920791676063	DB0123410005364_	9.01213897264099	-0.866696282200432	NA	10005364	Blood bilirubin increased	10022891	Investigations	Inv	dexamethasone	DB01234
35077	DB01234	10022595	24	31601	36	32852	0.196130481754556	0.693064876960859	0.395438602700256	1.19446025987613	0.344397736182678	DB0123410022595_	1.06595807967119	-0.366631666625946	NA	10022595	International normalised ratio increased	10022891	Investigations	Inv	dexamethasone	DB01234
35078	DB00169	10024690	57	38634	26	18149	1	1.0299028992184	0.636806232723121	1.70713996482739	1	DB0016910024690_	0	0.0294645251941071	NA	10024690	Liver function test abnormal	10022891	Investigations	Inv	cholecalciferol	DB00169
35084	DB00904	10024690	38	23031	37	14419	0.0578199909625761	0.643020039115903	0.397786917159333	1.04022066300136	0.139373512077703	DB0090410024690_	1.97059781250041	-0.441579390197629	NA	10024690	Liver function test abnormal	10022891	Investigations	Inv	ondansetron	DB00904
35085	DB01234	10024690	27	31598	39	32849	0.218057090961753	0.719723036857219	0.423580269449459	1.20638823586921	0.371231622522081	DB0123410024690_	0.990929091714497	-0.328888812008557	NA	10024690	Liver function test abnormal	10022891	Investigations	Inv	dexamethasone	DB01234
35086	DB00433	10028372	62	7594	70	5950	0.0423847357914828	0.693996620939818	0.484100741817433	0.992818115768514	0.110444234902083	DB0043310028372_	2.20324454692843	-0.365288187449984	NA	10028372	Muscular weakness	10028395	Musculoskeletal and connective tissue disorders	Musc	prochlorperazine	DB00433
35090	DB00904	10028372	205	22864	139	14317	0.469925016583398	0.923507072652522	0.740156123447229	1.15507158488818	0.636191654136881	DB0090410028372_	0.452255418054174	-0.0795768208420968	NA	10028372	Muscular weakness	10028395	Musculoskeletal and connective tissue disorders	Musc	ondansetron	DB00904
35091	DB01234	10028372	212	31413	248	32640	0.223627540523398	0.888230947772756	0.735437007818959	1.07200628802195	0.378070423068502	DB0123410028372_	0.972674796301036	-0.118523493483279	NA	10028372	Muscular weakness	10028395	Musculoskeletal and connective tissue disorders	Musc	dexamethasone	DB01234
35099	DB00762	10037660	41	1122	69	1300	0.0637677044702265	0.688571779676435	0.452146093916771	1.03730959358282	0.150258548812183	DB0076210037660_	1.89539780993294	-0.373135711089398	NA	10037660	Pyrexia	10018065	General disorders and administration site conditions	Genrl	irinotecan	DB00762
35101	DB00544	10047942	30	2405	28	2625	0.598092749711972	1.16940097093885	0.672952578924571	2.03794260390406	0.742999711063579	DB0054410047942_	0.297059623142544	0.156491627047145	NA	10047942	White blood cell count decreased	10022891	Investigations	Inv	fluorouracil	DB00544
35113	DB08934	10013968	82	4407	103	6101	0.547903117856654	1.10212326266174	0.812178713776444	1.49153926047066	0.702450173293442	DB0893410013968_	0.353180807985893	0.0972385580706231	NA	10013968	Dyspnoea	10038738	Respiratory, thoracic and mediastinal disorders	Resp	sofosbuvir	DB08934
35118	DB00230	10003988	543	19131	182	8469	0.00123545649663478	1.32079777432209	1.11234484360859	1.57399765508594	0.00655113456002527	DB0023010003988_	5.02811702906398	0.278235928524007	NA	10003988	Back pain	10028395	Musculoskeletal and connective tissue disorders	Musc	pregabalin	DB00230
35119	DB00455	10003988	222	9179	90	5028	0.0165443221691453	1.35114433058216	1.05029450471157	1.75028768744322	0.0531980559319815	DB0045510003988_	2.93373342593416	0.300951885679114	NA	10003988	Back pain	10028395	Musculoskeletal and connective tissue disorders	Musc	loratadine	DB00455
35120	DB00804	10003988	86	2914	10	889	0.00198105064473931	2.62331065459947	1.35207496767174	5.6893019918958	0.00965188437385965	DB0080410003988_	4.64060211079176	0.964437128717279	NA	10003988	Back pain	10028395	Musculoskeletal and connective tissue disorders	Musc	dicyclomine	DB00804
35121	DB01373	10003988	645	22075	158	7223	0.00101536048670943	1.33570051352544	1.11834052754771	1.60314480276168	0.00557447986910541	DB0137310003988_	5.18955626300984	0.289455883462507	NA	10003988	Back pain	10028395	Musculoskeletal and connective tissue disorders	Musc	calcium	DB01373
35122	DB01409	10003988	111	5920	50	3916	0.0280215449880907	1.46844520156308	1.03982074701163	2.09896554807615	0.080273152418066	DB0140910003988_	2.52232005492927	0.384204155034562	NA	10003988	Back pain	10028395	Musculoskeletal and connective tissue disorders	Musc	tiotropium	DB01409
35123	DB00230	10009033	97	19577	38	8613	0.57545650478141	1.12303482642179	0.763695275378368	1.681686184913	0.72488794134998	DB0023010009033_	0.321738199728855	0.116034687227169	NA	10009033	Chronic obstructive pulmonary disease	10038738	Respiratory, thoracic and mediastinal disorders	Resp	pregabalin	DB00230
35124	DB00455	10009033	64	9337	44	5074	0.227127152985696	0.790472631609837	0.529270356989601	1.19000401284667	0.382327071164202	DB0045510009033_	0.961478829475755	-0.235124244551387	NA	10009033	Chronic obstructive pulmonary disease	10038738	Respiratory, thoracic and mediastinal disorders	Resp	loratadine	DB00455
35127	DB01373	10009033	130	22590	33	7348	0.235080346951039	1.28137273858749	0.867904158610664	1.94092508635759	0.392111363366313	DB0137310009033_	0.936209389317473	0.247931955287165	NA	10009033	Chronic obstructive pulmonary disease	10038738	Respiratory, thoracic and mediastinal disorders	Resp	calcium	DB01373
35128	DB00804	10013573	115	2885	25	874	0.152615965933556	1.39342012094452	0.891213979254271	2.25732290259897	0.287608500580935	DB0080410013573_	1.24615509661469	0.331761243687981	NA	10013573	Dizziness	10029205	Nervous system disorders	Nerv	dicyclomine	DB00804
35129	DB01409	10013573	228	5803	126	3840	0.121345833382689	1.19736816885229	0.955218620813416	1.50636375104727	0.243367559168623	DB0140910013573_	1.41318238928104	0.180125955601636	NA	10013573	Dizziness	10029205	Nervous system disorders	Nerv	tiotropium	DB01409
35130	DB00230	10020937	457	19217	189	8462	0.489562762814648	1.06473266550015	0.894952616959136	1.27071100014037	0.65292423170627	DB0023010020937_	0.42629418751552	0.0627237493413042	NA	10020937	Hypoaesthesia	10029205	Nervous system disorders	Nerv	pregabalin	DB00230
35131	DB00455	10020937	119	9282	31	5087	0.000138649544289249	2.10370843789141	1.40451883958206	3.23801950780519	0.00105420979798754	DB0045510020937_	6.85496379934662	0.743701710126375	NA	10020937	Hypoaesthesia	10029205	Nervous system disorders	Nerv	loratadine	DB00455
35132	DB00804	10020937	58	2942	8	891	0.0378392790696504	2.19522234778138	1.03814418612695	5.34482608047681	0.101330085104759	DB0080410020937_	2.28937192164504	0.786283338791607	NA	10020937	Hypoaesthesia	10029205	Nervous system disorders	Nerv	dicyclomine	DB00804
35133	DB00836	10020937	74	5461	19	4056	1.11059447403852e-05	2.89236133056512	1.72523694860483	5.08139945752485	0.000118787286877324	DB0083610020937_	9.03817616957915	1.06207323790455	female	10020937	Hypoaesthesia	10029205	Nervous system disorders	Nerv	loperamide	DB00836
35134	DB00999	10020937	293	21137	107	12132	4.3657835915101e-05	1.57169135895232	1.25389150247345	1.98230407642325	0.000394007284816628	DB0099910020937_	7.83914115945496	0.452152338186145	NA	10020937	Hypoaesthesia	10029205	Nervous system disorders	Nerv	hydrochlorothiazide	DB00999
35135	DB01409	10020937	46	5985	22	3944	0.262863167382287	1.37782567521638	0.810710116432356	2.40902725524125	0.424642514574606	DB0140910020937_	0.856507606193699	0.320506658940461	NA	10020937	Hypoaesthesia	10029205	Nervous system disorders	Nerv	tiotropium	DB01409
35136	DB00455	10035664	368	9033	256	4862	0.00233824671598242	0.773766188364628	0.655279495393022	0.914692774396862	0.0110501285382233	DB0045510035664_	4.50531321866764	-0.256485533244676	NA	10035664	Pneumonia	10021881	Infections and infestations	Infec	loratadine	DB00455
35137	DB00804	10035664	99	2901	31	868	0.832403055121015	0.955540266732533	0.627572774604636	1.49122716828447	0.912624426113407	DB0080410035664_	0.0914308454367584	-0.0454783741358282	NA	10035664	Pneumonia	10021881	Infections and infestations	Infec	dicyclomine	DB00804
35138	DB00836	10035664	232	5303	196	3879	0.147158967602827	0.865840412087206	0.709489851133083	1.05747936483121	0.27998070742574	DB0083610035664_	1.27303458023767	-0.144054669056149	NA	10035664	Pneumonia	10021881	Infections and infestations	Infec	loperamide	DB00836
35139	DB00230	10047340	106	19568	27	8624	0.0105337667070927	1.73020241515635	1.12420366864774	2.74941268655758	0.0371028553294382	DB0023010047340_	3.29406134927262	0.548238404645921	NA	10047340	Vertigo	10013993	Ear and labyrinth disorders	Ear	pregabalin	DB00230
35140	DB00455	10047340	54	9347	6	5112	1.5794464665018e-05	4.92115879305805	2.1179967346635	14.0120318148899	0.000162044302779078	DB0045510047340_	8.72764078617415	1.5935440298164	female	10047340	Vertigo	10013993	Ear and labyrinth disorders	Ear	loratadine	DB00455
35143	DB00999	10047340	101	21329	24	12215	3.55781928852512e-05	2.41003086613593	1.53118424309841	3.93686945652854	0.000329692508369056	DB0099910047340_	8.01735013071358	0.879639554945832	NA	10047340	Vertigo	10013993	Ear and labyrinth disorders	Ear	hydrochlorothiazide	DB00999
35144	DB01373	10047340	89	22631	11	7370	0.00100299824882327	2.63493635599476	1.402771575471	5.47142471959485	0.00551774988914183	DB0137310047340_	5.19978513057498	0.968859028378958	NA	10047340	Vertigo	10013993	Ear and labyrinth disorders	Ear	calcium	DB01373
35148	DB08932	10024774	108	19335	38	6559	0.848802472160908	0.964124821901042	0.659751865452408	1.4362604090976	0.924645570920861	DB0893210024774_	0.0783447814688219	-0.0365345094539944	NA	10024774	Localised infection	10021881	Infections and infestations	Infec	macitentan	DB08932
35149	DB00390	10037400	118	4027	44	3257	6.36514213289423e-06	2.1687757694365	1.51687076935803	3.15011781911378	7.31240213999672e-05	DB0039010037400_	9.52335363506635	0.774162846803361	NA	10037400	Pulmonary hypertension	10038738	Respiratory, thoracic and mediastinal disorders	Resp	digoxin	DB00390
35150	DB00390	10061818	65	4080	50	3251	0.924698952375893	1.03585818196427	0.703234256613979	1.53362473308278	0.967584074968167	DB0039010061818_	0.0329529586618124	0.0352302444711228	NA	10061818	Disease progression	10018065	General disorders and administration site conditions	Genrl	digoxin	DB00390
35151	DB08931	10061818	101	6476	23	2423	0.0323150453011246	1.64298358587927	1.0337023883476	2.71502686037995	0.089783940144819	DB0893110061818_	2.41034915992595	0.496513848670029	NA	10061818	Disease progression	10018065	General disorders and administration site conditions	Genrl	riociguat	DB08931
35155	DB01240	10019196	50	5701	7	1569	0.104814320851452	1.96561710414534	0.884622113005888	5.1491663951301	0.218221340481617	DB0124010019196_	1.52224540797497	0.675806243929615	NA	10019196	Head injury	10022117	Injury, poisoning and procedural complications	Inj&P	epoprostenol	DB01240
35161	DB00682	10051077	35	19424	34	16330	0.548327751087088	0.865444264981494	0.523952312903372	1.43097077656835	0.702781972083572	DB0068210051077_	0.352708574558288	-0.144512302763502	NA	10051077	Post procedural haemorrhage	10022117	Injury, poisoning and procedural complications	Inj&P	warfarin	DB00682
35164	DB01240	10052267	90	5661	21	1555	0.561704327236159	1.17720067794849	0.722997758857666	2.00035932268684	0.714032537910311	DB0124010052267_	0.336826746377936	0.163139313276177	NA	10052267	Catheter site inflammation	10018065	General disorders and administration site conditions	Genrl	epoprostenol	DB01240
35166	DB00682	10052270	96	19363	16	16348	2.43715717706273e-12	5.06550225870112	2.96387220012208	9.22036832626165	1.03074298309081e-10	DB0068210052270_	22.995571044935	1.62245329541044	female	10052270	Catheter site pruritus	10018065	General disorders and administration site conditions	Genrl	warfarin	DB00682
35167	DB01240	10052270	324	5427	64	1512	0.013184210865114	1.41036302847065	1.06865782013583	1.88565957748094	0.0443864210809506	DB0124010052270_	3.11482168783007	0.343847138251595	NA	10052270	Catheter site pruritus	10018065	General disorders and administration site conditions	Genrl	epoprostenol	DB01240
35169	DB00682	10057688	92	19367	20	16344	7.83729353907479e-10	3.88176240517185	2.37304094190701	6.65249745008865	2.2222573967053e-08	DB0068210057688_	17.6221572193425	1.35628927864188	female	10057688	Catheter site discharge	10018065	General disorders and administration site conditions	Genrl	warfarin	DB00682
35170	DB01240	10057688	240	5511	48	1528	0.0405977124034067	1.38624423956303	1.00744894882339	1.94176520855271	0.106844642855925	DB0124010057688_	2.23637943552653	0.326598104263909	NA	10057688	Catheter site discharge	10018065	General disorders and administration site conditions	Genrl	epoprostenol	DB01240
35178	DB06228	10007559	147	15765	125	15951	0.161506336443193	1.1898667470014	0.930022625003641	1.52419449163377	0.299484589305773	DB0622810007559_	1.20569231748913	0.173841323543767	NA	10007559	Cardiac failure congestive	10007541	Cardiac disorders	Card	rivaroxaban	DB06228
35179	DB00559	10022000	230	9429	63	3243	0.119016209318729	1.25561692723376	0.943469045287536	1.69172372174794	0.239802312057246	DB0055910022000_	1.42794039482867	0.227627027285168	NA	10022000	Influenza	10021881	Infections and infestations	Infec	bosentan	DB00559
35180	DB00169	10022116	68	38623	20	18155	0.067268424307558	1.59818063137233	0.958570568469862	2.77947903921604	0.156467084854306	DB0016910022116_	1.85490961154214	0.468865876858592	NA	10022116	Injury	10022117	Injury, poisoning and procedural complications	Inj&P	cholecalciferol	DB00169
35183	DB00285	10033371	390	10561	84	3634	6.84167611803367e-05	1.5976138265788	1.25498119236727	2.05349219983386	0.000575467061640048	DB0028510033371_	7.46032856577556	0.46851115767566	NA	10033371	Pain	10018065	General disorders and administration site conditions	Genrl	venlafaxine	DB00285
35188	DB00169	10049119	50	38641	12	18163	0.0399221449913117	1.95849927673559	1.02809204019416	4.04174172665745	0.105531611715857	DB0016910049119_	2.24874473383112	0.672178504828603	NA	10049119	Emotional distress	10037175	Psychiatric disorders	Psych	cholecalciferol	DB00169
35196	DB00338	10069868	79	33595	25	22247	0.000868671414086556	2.09255520083272	1.31948020171232	3.4263900477054	0.00490663546132269	DB0033810069868_	5.31716681415452	0.73838590335981	NA	10069868	Device issue	10077536	Product issues	Prod	omeprazole	DB00338
35198	DB01164	10007554	52	6472	90	7846	0.0421100331718919	0.700457699458692	0.487212802488477	0.998037061852755	0.109916804560395	DB0116410007554_	2.20803152152386	-0.356021301240113	NA	10007554	Cardiac failure	10007541	Cardiac disorders	Card	calcium chloride	DB01164
35200	DB01164	10030124	39	6485	34	7902	0.158666532834716	1.39765013144406	0.858555398706426	2.28533356289356	0.295720755552756	DB0116410030124_	1.21833966333655	0.334792348859593	NA	10030124	Oedema peripheral	10018065	General disorders and administration site conditions	Genrl	calcium chloride	DB01164
35203	DB01276	10013709	57	1960	45	1466	0.839246847103298	0.947452599143337	0.625703610316258	1.44202118774456	0.917639858404301	DB0127610013709_	0.0859502764422071	-0.0539783705663163	NA	10013709	Drug ineffective	10018065	General disorders and administration site conditions	Genrl	exenatide	DB01276
35204	DB08907	10013709	135	4118	124	3786	1	1.00093598602232	0.775267666554153	1.29311637513727	1	DB0890710013709_	0	0.000935548260545125	NA	10013709	Drug ineffective	10018065	General disorders and administration site conditions	Genrl	canagliflozin	DB08907
35205	DB09539	10013709	26	641	32	648	0.503664213234449	0.821493928421788	0.464484769302488	1.44084096853472	0.664799329359621	DB0953910013709_	0.408270044226574	-0.196630732375963	NA	10013709	Drug ineffective	10018065	General disorders and administration site conditions	Genrl	omega-3-acid ethyl esters	DB09539
35220	DB01241	10016173	35	908	33	1038	0.45984842251496	1.21233510554295	0.725144080457832	2.03096944985785	0.627250429984728	DB0124110016173_	0.466409408228103	0.192548339152789	NA	10016173	Fall	10022117	Injury, poisoning and procedural complications	Inj&P	gemfibrozil	DB01241
35222	DB00437	10017955	92	6829	159	11387	0.843917325388505	0.964812143996511	0.736726873136578	1.25739197343473	0.921022520618525	DB0043710017955_	0.0822707906712511	-0.0358218660273722	NA	10017955	Gastrointestinal haemorrhage	10017947	Gastrointestinal disorders	Gastr	allopurinol	DB00437
35223	DB00480	10017955	116	67312	151	67511	0.0371453851056375	0.770486675097712	0.599424705039339	0.988213937846887	0.0998789713453778	DB0048010017955_	2.30379611252851	-0.260732918209648	NA	10017955	Gastrointestinal haemorrhage	10017947	Gastrointestinal disorders	Gastr	lenalidomide	DB00480
35224	DB01234	10017955	111	31514	108	32780	0.63603478842848	1.06903032237426	0.812420067110354	1.40714659688836	0.773792525692189	DB0123410017955_	0.256451495986737	0.0667519968176667	NA	10017955	Gastrointestinal haemorrhage	10017947	Gastrointestinal disorders	Gastr	dexamethasone	DB01234
35232	DB00316	10042361	52	65422	70	36883	1.78426539318126e-06	0.418801222357144	0.286688766718064	0.608392516065231	2.39404879325009e-05	DB0031610042361_	10.6399394765676	-0.870358881276681	NA	10042361	Subdural haematoma	10022117	Injury, poisoning and procedural complications	Inj&P	acetaminophen	DB00316
35234	DB00437	10042361	16	6905	36	11510	0.389642220484699	0.740859633686564	0.383546861607495	1.37075621518543	0.559566506334498	DB0043710042361_	0.580592890851082	-0.299944099853102	NA	10042361	Subdural haematoma	10022117	Injury, poisoning and procedural complications	Inj&P	allopurinol	DB00437
35237	DB01234	10042361	30	31595	37	32851	0.541662404411667	0.84304614635997	0.502879335158058	1.40279002376763	0.697033855832225	DB0123410042361_	0.360921295753893	-0.170733581837962	NA	10042361	Subdural haematoma	10022117	Injury, poisoning and procedural complications	Inj&P	dexamethasone	DB01234
35240	DB01136	10043554	41	9843	78	11037	0.00566901331843835	0.589420174998189	0.393252117597346	0.87195746965623	0.0226206294723895	DB0113610043554_	3.78889298054743	-0.528615979542294	NA	10043554	Thrombocytopenia	10005329	Blood and lymphatic system disorders	Blood	carvedilol	DB01136
35243	DB05259	10033371	381	10889	85	2643	0.513407343687407	1.08795266317067	0.854365288615477	1.3985260220346	0.673365202775485	DB0525910033371_	0.395467447520385	0.0842976393720519	NA	10033371	Pain	10018065	General disorders and administration site conditions	Genrl	glatiramer	DB05259
35248	DB00108	10020937	174	10020	36	3259	0.0120368574313833	1.57193997891229	1.09017473292469	2.32324880146763	0.0412394157434711	DB0010810020937_	3.18836078716285	0.452310511924582	NA	10020937	Hypoaesthesia	10029205	Nervous system disorders	Nerv	natalizumab	DB00108
35251	DB00108	10033425	146	10048	35	3260	0.117035970100215	1.35334256147648	0.928240958647904	2.02170283738357	0.236665036279889	DB0010810033425_	1.44110948659683	0.302577503747269	NA	10033425	Pain in extremity	10028395	Musculoskeletal and connective tissue disorders	Musc	natalizumab	DB00108
35258	DB00381	10040753	306	29054	97	22790	1.8978185053884e-16	2.47441482774374	1.96171077745411	3.14466156745087	1.3752620586947e-14	DB0038110040753_	31.9175470008161	0.906003934831057	NA	10040753	Sinusitis	10021881	Infections and infestations	Infec	amlodipine	DB00381
35261	DB00169	10000125	43	38648	19	18156	0.892211787397346	1.06318108956323	0.606250706360335	1.93236797952527	0.955096007339749	DB0016910000125_	0.0459434123085235	0.0612654419186422	NA	10000125	Abnormal dreams	10037175	Psychiatric disorders	Psych	cholecalciferol	DB00169
35266	DB01060	10019211	368	8219	105	4976	1.44489387379556e-12	2.12176459140796	1.69849090801234	2.66935545235987	6.32456877147648e-11	DB0106010019211_	23.4839941690679	0.752248096906784	NA	10019211	Headache	10029205	Nervous system disorders	Nerv	amoxicillin	DB01060
35267	DB00169	10040984	160	38531	66	18109	0.391844851811763	1.13934879294053	0.849712210307789	1.54261799391404	0.561701629529747	DB0016910040984_	0.576784478380223	0.130456864927258	NA	10040984	Sleep disorder	10037175	Psychiatric disorders	Psych	cholecalciferol	DB00169
35272	DB00927	10053762	251	7246	159	4857	0.60855861726603	1.05815162253334	0.861044075422731	1.30336123798713	0.751160519128321	DB0092710053762_	0.28613590954018	0.0565236336911416	NA	10053762	Off label use	10022117	Injury, poisoning and procedural complications	Inj&P	famotidine	DB00927
35273	DB01060	10061428	129	8458	84	4997	0.520264134830414	0.907310807990937	0.682366731457763	1.21174416704457	0.679352123230478	DB0106010061428_	0.386615694931426	-0.0972702106203269	NA	10061428	Decreased appetite	10027433	Metabolism and nutrition disorders	Metab	amoxicillin	DB01060
35283	DB00193	10003246	153	19167	47	8655	0.0212159343616471	1.46996060635357	1.0526485763003	2.08636689381788	0.0648006067989141	DB0019310003246_	2.73644031148698	0.385235602032627	NA	10003246	Arthritis	10028395	Musculoskeletal and connective tissue disorders	Musc	tramadol	DB00193
35284	DB00656	10003246	66	11947	22	6597	0.0439460731868063	1.65652462997992	1.00793860312569	2.82199674015506	0.113497669733746	DB0065610003246_	2.17597297325165	0.504721811334218	NA	10003246	Arthritis	10028395	Musculoskeletal and connective tissue disorders	Musc	trazodone	DB00656
35286	DB00051	10010264	587	25144	238	11182	0.237193602763672	1.0968425133909	0.940275116103893	1.28270977614843	0.394559620836194	DB0005110010264_	0.929985019985446	0.0924356098120847	NA	10010264	Condition aggravated	10018065	General disorders and administration site conditions	Genrl	adalimumab	DB00051
35287	DB00316	10010264	1046	64428	376	36577	7.02032445477569e-15	1.5793386553071	1.40141722967542	1.78289620683089	4.23232174985732e-13	DB0031610010264_	28.4908554894075	0.457006186822473	NA	10010264	Condition aggravated	10018065	General disorders and administration site conditions	Genrl	acetaminophen	DB00316
35288	DB00476	10010264	403	16854	96	6081	0.000209741331423132	1.51453495007235	1.20702908103967	1.91628919337448	0.00149974181078809	DB0047610010264_	6.50246231183065	0.415108428189732	NA	10010264	Condition aggravated	10018065	General disorders and administration site conditions	Genrl	duloxetine	DB00476
35289	DB00563	10010264	1068	45578	316	15032	0.0951073353813636	1.11466513948269	0.980905962108653	1.26950356888701	0.203359335434731	DB0056310010264_	1.59278073947154	0.108554036472087	NA	10010264	Condition aggravated	10018065	General disorders and administration site conditions	Genrl	methotrexate	DB00563
35291	DB00476	10011224	253	17004	65	6112	0.0148779343259739	1.39901490197034	1.05962782876085	1.86989923192398	0.0489904796439992	DB0047610011224_	3.01612929272845	0.335768347499624	NA	10011224	Cough	10038738	Respiratory, thoracic and mediastinal disorders	Resp	duloxetine	DB00476
35292	DB00656	10011224	214	11799	78	6541	0.00133088500916589	1.52092873532046	1.16613555085006	2.00098236586529	0.00696779782826926	DB0065610011224_	4.96645605416554	0.419321158346776	NA	10011224	Cough	10038738	Respiratory, thoracic and mediastinal disorders	Resp	trazodone	DB00656
35293	DB00193	10013709	901	18419	382	8320	0.323040309023111	1.06541140862809	0.94148793394968	1.20741233926771	0.491455043997828	DB0019310013709_	0.710384810520636	0.063361023748373	NA	10013709	Drug ineffective	10018065	General disorders and administration site conditions	Genrl	tramadol	DB00193
35294	DB00656	10013709	585	11428	304	6315	0.408985293052639	1.06337506650968	0.920938332791864	1.22971212482623	0.578370819814311	DB0065610013709_	0.547540059247162	0.0614478748597456	NA	10013709	Drug ineffective	10018065	General disorders and administration site conditions	Genrl	trazodone	DB00656
35303	DB00476	10016256	2173	15084	720	5457	0.0554297833050877	1.09185633756315	0.997461929015833	1.19613460833452	0.135042344441026	DB0047610016256_	2.00216688719939	0.0878793096599615	NA	10016256	Fatigue	10018065	General disorders and administration site conditions	Genrl	duloxetine	DB00476
35304	DB00656	10016256	779	11234	309	6310	2.87197268392021e-07	1.41600923765708	1.23499445719284	1.62660748998381	4.70781428106284e-06	DB0065610016256_	12.2662868168671	0.347842519019372	NA	10016256	Fatigue	10018065	General disorders and administration site conditions	Genrl	trazodone	DB00656
35308	DB00588	10022086	161	16363	39	8429	8.26393699061129e-06	2.12648722067481	1.48917925685244	3.10304884400637	9.20413490670414e-05	DB0058810022086_	9.29327263550512	0.754471426135445	NA	10022086	Injection site pain	10018065	General disorders and administration site conditions	Genrl	fluticasone propionate	DB00588
35309	DB00722	10022086	233	25170	112	25920	9.17901416279817e-12	2.1423032207048	1.70163754969203	2.71031395412509	3.52476825813221e-10	DB0072210022086_	21.7660362382112	0.761881521626361	NA	10022086	Injection site pain	10018065	General disorders and administration site conditions	Genrl	lisinopril	DB00722
35310	DB00999	10022086	205	21225	63	12176	7.20004921077613e-06	1.86664838104586	1.39979085443656	2.5190481541473	8.14263743704939e-05	DB0099910022086_	9.41581132796998	0.624144513156724	NA	10022086	Injection site pain	10018065	General disorders and administration site conditions	Genrl	hydrochlorothiazide	DB00999
35311	DB00158	10022094	110	16705	16	8088	4.47436028483536e-07	3.32847780113243	1.95918906614292	6.03100620008092	7.0172171889557e-06	DB0015810022094_	11.8671438303482	1.20251508270558	female	10022094	Injection site rash	10018065	General disorders and administration site conditions	Genrl	folic acid	DB00158
35317	DB00722	10022094	52	25351	8	26024	2.13766862715731e-09	6.67223968407345	3.14693896709786	16.2645758875657	5.55752866681146e-08	DB0072210022094_	16.7055272188888	1.89795558828312	female	10022094	Injection site rash	10018065	General disorders and administration site conditions	Genrl	lisinopril	DB00722
35321	DB00005	10002556	197	127885	200	42219	8.92756413836613e-28	0.325193226941831	0.265639050984876	0.398018732421053	1.70662562455966e-25	DB0000510002556_	57.0301092228666	-1.12333572888752	male	10002556	Ankylosing spondylitis	10028395	Musculoskeletal and connective tissue disorders	Musc	etanercept	DB00005
35323	DB00178	10019211	68	1369	42	1638	0.000872970289793286	1.93674523264299	1.28985973292886	2.93745229835682	0.0049261537284707	DB0017810019211_	5.31319677220462	0.661008849002638	NA	10019211	Headache	10029205	Nervous system disorders	Nerv	ramipril	DB00178
35327	DB00196	10035226	46	5037	43	3242	0.0815850693128287	0.688591976156196	0.443236849027247	1.07154613569307	0.18100557475313	DB0019610035226_	1.70922744844957	-0.373106380547293	NA	10035226	Plasma cell myeloma	10029104	Neoplasms benign, malignant and unspecified (incl cysts and polyps)	Neopl	fluconazole	DB00196
35328	DB00327	10035226	54	6084	62	4200	0.00761093510245936	0.60130612917922	0.408692038990321	0.882297072755994	0.0286218658108417	DB0032710035226_	3.55358431442665	-0.50865110777516	NA	10035226	Plasma cell myeloma	10029104	Neoplasms benign, malignant and unspecified (incl cysts and polyps)	Neopl	hydromorphone	DB00327
35331	DB06724	10035226	91	7838	64	3855	0.0316244654599796	0.699329049722291	0.501161834986755	0.980856105830241	0.0882758004158195	DB0672410035226_	2.42728926990979	-0.357633903990708	NA	10035226	Plasma cell myeloma	10029104	Neoplasms benign, malignant and unspecified (incl cysts and polyps)	Neopl	calcium carbonate	DB06724
35332	DB00193	10061818	133	19187	71	8631	0.254823256839873	0.842670546359183	0.626314141158172	1.14179820609822	0.415549170582626	DB0019310061818_	0.878154330935941	-0.171179208328611	NA	10061818	Disease progression	10018065	General disorders and administration site conditions	Genrl	tramadol	DB00193
35333	DB00999	10061818	164	21266	110	12129	0.207147457367606	0.850346580873788	0.663078448295632	1.0939289149218	0.357838519775731	DB0099910061818_	1.0276734564195	-0.162111270397582	NA	10061818	Disease progression	10018065	General disorders and administration site conditions	Genrl	hydrochlorothiazide	DB00999
35334	DB01409	10061818	53	5978	34	3932	1	1.0253074439525	0.652864236652935	1.62997401156184	1	DB0140910061818_	0	0.0249925129352842	NA	10061818	Disease progression	10018065	General disorders and administration site conditions	Genrl	tiotropium	DB01409
35342	DB01268	10067946	22	2121	41	3089	0.369855932310143	0.781512705772158	0.44197104906261	1.34751479046469	0.539492962306998	DB0126810067946_	0.617125539212409	-0.246523871067025	NA	10067946	Renal cell carcinoma	10029104	Neoplasms benign, malignant and unspecified (incl cysts and polyps)	Neopl	sunitinib	DB01268
35350	DB01327	10037844	26	637	34	723	0.691967923230369	0.868033732434736	0.494333392597782	1.50829908511103	0.814289475168906	DB0132710037844_	0.205439355596994	-0.141524702824904	NA	10037844	Rash	10040785	Skin and subcutaneous tissue disorders	Skin	cefazolin	DB01327
35363	DB01137	10043255	63	7709	54	5539	0.348020496018247	0.838277698106376	0.572503650612878	1.23107951556295	0.51757575241576	DB0113710043255_	0.658599383075607	-0.176405851406423	NA	10043255	Tendonitis	10028395	Musculoskeletal and connective tissue disorders	Musc	levofloxacin	DB01137
35368	DB00656	10010071	54	11959	19	6600	0.110470093913224	1.56848141141156	0.914023475597564	2.80457529503154	0.226763484459905	DB0065610010071_	1.48384772335416	0.45010789739033	NA	10010071	Coma	10029205	Nervous system disorders	Nerv	trazodone	DB00656
35370	DB00996	10010071	71	38882	90	22335	6.4816598549781e-07	0.453161514200549	0.327083800169582	0.625787770092083	9.74659206453658e-06	DB0099610010071_	11.5385928658974	-0.791506673556558	NA	10010071	Coma	10029205	Nervous system disorders	Nerv	gabapentin	DB00996
35371	DB01224	10010071	86	8022	35	5882	0.0029802695392865	1.8015801005995	1.20108667022725	2.75488864675178	0.0134356204167988	DB0122410010071_	4.30984585883697	0.588664113497872	NA	10010071	Coma	10029205	Nervous system disorders	Nerv	quetiapine	DB01224
35372	DB00996	10033295	313	38640	263	22162	7.12934671153977e-06	0.682622418554696	0.577017619435646	0.808004628600569	8.0738853215348e-05	DB0099610033295_	9.4242906460668	-0.381813400161803	NA	10033295	Overdose	10022117	Injury, poisoning and procedural complications	Inj&P	gabapentin	DB00996
35388	DB00370	10014387	46	4495	27	3636	0.195296546251542	1.37806909520455	0.836959920408566	2.31018253671884	0.343403667138628	DB0037010014387_	1.06884865166306	0.320683312992293	NA	10014387	Electrocardiogram QT prolonged	10022891	Investigations	Inv	mirtazapine	DB00370
35391	DB00370	10021097	70	4471	73	3590	0.127008062684117	0.769984511606158	0.545009018176285	1.0871319797886	0.251469854947615	DB0037010021097_	1.38043215766953	-0.26138487913391	NA	10021097	Hypotension	10047065	Vascular disorders	Vasc	mirtazapine	DB00370
35397	DB00182	10013709	533	4661	297	2555	0.848101412522524	0.983740163036639	0.844892801716324	1.14693926492923	0.924068360619677	DB0018210013709_	0.0789692267224577	-0.0163934787550153	NA	10013709	Drug ineffective	10018065	General disorders and administration site conditions	Genrl	amphetamine	DB00182
35398	DB00182	10069327	102	5092	65	2787	0.368600494001696	0.858908957777053	0.620924288356278	1.19534737330865	0.538285041910771	DB0018210069327_	0.61936704144617	-0.152092348904635	NA	10069327	Product quality issue	10077536	Product issues	Prod	amphetamine	DB00182
35403	DB00512	10029155	65	4672	55	5043	0.198616364989967	1.27562940206785	0.874985853161167	1.86558935507145	0.347416726809163	DB0051210029155_	1.05723027777591	0.243439705486628	NA	10029155	Nephropathy toxic	10038359	Renal and urinary disorders	Renal	vancomycin	DB00512
35409	DB00526	10012174	57	1541	67	1827	1	1.00863787900619	0.691081995711486	1.46791264831591	1	DB0052610012174_	0	0.00860078597966064	NA	10012174	Dehydration	10027433	Metabolism and nutrition disorders	Metab	oxaliplatin	DB00526
35410	DB00544	10012174	67	2368	107	2546	0.0133162015336815	0.673290951258365	0.48594674472596	0.927325831447388	0.0447248092656296	DB0054410012174_	3.10722691419948	-0.395577722911729	NA	10012174	Dehydration	10027433	Metabolism and nutrition disorders	Metab	fluorouracil	DB00544
35411	DB00650	10012174	65	2066	85	1929	0.0459588762057274	0.714059304925314	0.505702767985417	1.00432345470165	0.11741546980294	DB0065010012174_	2.14203661022697	-0.336789259972366	NA	10012174	Dehydration	10027433	Metabolism and nutrition disorders	Metab	leucovorin	DB00650
35412	DB00762	10012174	63	1100	64	1305	0.411795757988783	1.16775240534012	0.803489314173744	1.69666203232662	0.581281966528927	DB0076210012174_	0.542519327414006	0.155080880205386	NA	10012174	Dehydration	10027433	Metabolism and nutrition disorders	Metab	irinotecan	DB00762
35431	DB00762	10028813	159	1004	153	1216	0.0600841200813052	1.25852898159362	0.98572250621527	1.60727576811176	0.14363249477851	DB0076210028813_	1.94049736120857	0.22994356400795	NA	10028813	Nausea	10017947	Gastrointestinal disorders	Gastr	irinotecan	DB00762
35433	DB00331	10043521	56	24890	16	20736	6.95217014767159e-05	2.91568565804581	1.64834041410654	5.44791385034864	0.00058364034599664	DB0033110043521_	7.44622561074319	1.07010500931161	female	10043521	Throat irritation	10038738	Respiratory, thoracic and mediastinal disorders	Resp	metformin	DB00331
35437	DB00722	10043521	49	25354	42	25990	0.403346309186636	1.19592635972966	0.77545665879729	1.85166940280594	0.573084233523373	DB0072210043521_	0.556722568667694	0.178921081500403	NA	10043521	Throat irritation	10038738	Respiratory, thoracic and mediastinal disorders	Resp	lisinopril	DB00722
35439	DB00904	10043521	56	23013	20	14436	0.0330768411914643	1.75640645237712	1.03716578585401	3.0917375494935	0.0914510119614641	DB0090410043521_	2.39195183847151	0.563269933336297	NA	10043521	Throat irritation	10038738	Respiratory, thoracic and mediastinal disorders	Resp	ondansetron	DB00904
35441	DB00762	10047700	130	1033	124	1245	0.0843194816629664	1.2634200162808	0.966363614795029	1.65244871030558	0.185599595989706	DB0076210047700_	1.68416363541201	0.233822342542654	NA	10047700	Vomiting	10017947	Gastrointestinal disorders	Gastr	irinotecan	DB00762
35442	DB00175	10020751	91	8040	48	6058	0.0476768686703049	1.4284409546198	0.994519817547106	2.07430238086415	0.120722567243092	DB0017510020751_	2.1142601986528	0.356583608001593	NA	10020751	Hypersensitivity	10021428	Immune system disorders	Immun	pravastatin	DB00175
35443	DB00230	10020751	226	19448	63	8588	0.00102713033563189	1.58408526802988	1.1917905421029	2.13170762692637	0.00563164807511141	DB0023010020751_	5.17935314874223	0.460007122770349	NA	10020751	Hypersensitivity	10021428	Immune system disorders	Immun	pregabalin	DB00230
35444	DB00254	10020751	60	5875	14	3374	0.00145798490676125	2.46107033449123	1.35667390100462	4.77651852001376	0.00751360322992243	DB0025410020751_	4.89104013733388	0.900596350639387	NA	10020751	Hypersensitivity	10021428	Immune system disorders	Immun	doxycycline	DB00254
35445	DB00273	10020751	98	8383	15	2178	0.0603963110062007	1.69733572897486	0.977996830577321	3.15450549509269	0.144162462295495	DB0027310020751_	1.93681440497182	0.529059803440939	NA	10020751	Hypersensitivity	10021428	Immune system disorders	Immun	topiramate	DB00273
35446	DB00678	10020751	153	15446	73	10651	0.00969306418750425	1.44522919233797	1.08535349276265	1.93934003431993	0.0347185653973631	DB0067810020751_	3.36048070924402	0.368267919601574	NA	10020751	Hypersensitivity	10021428	Immune system disorders	Immun	losartan	DB00678
35447	DB00695	10020751	235	27814	95	20433	4.26041326852107e-07	1.81721238320788	1.42503226570396	2.3329068663961	6.68966324749559e-06	DB0069510020751_	11.9149470217883	0.597303669324026	NA	10020751	Hypersensitivity	10021428	Immune system disorders	Immun	furosemide	DB00695
35448	DB00736	10020751	113	10478	43	5510	0.0753810514410338	1.38189463236817	0.96300845310597	2.01501559981711	0.170456894109392	DB0073610020751_	1.76927283469582	0.323455479579345	NA	10020751	Hypersensitivity	10021428	Immune system disorders	Immun	esomeprazole	DB00736
35450	DB01067	10020751	42	4319	25	4798	0.0138060205950168	1.8661779140237	1.10916508667864	3.2012230828351	0.0460346633692779	DB0106710020751_	3.07836061476438	0.623892443016055	NA	10020751	Hypersensitivity	10021428	Immune system disorders	Immun	glipizide	DB01067
35451	DB01098	10020751	81	8068	49	7160	0.0343896759328685	1.46697990167272	1.01487735387133	2.13969041629223	0.0941890832442897	DB0109810020751_	2.36245099324192	0.383205798775735	NA	10020751	Hypersensitivity	10021428	Immune system disorders	Immun	rosuvastatin	DB01098
35452	DB01156	10020751	115	13507	31	6297	0.00557142460933574	1.72941901853321	1.15306314204625	2.66446967364071	0.0223068973338236	DB0115610020751_	3.80285935085779	0.547785524669575	NA	10020751	Hypersensitivity	10021428	Immune system disorders	Immun	bupropion	DB01156
35453	DB01409	10020751	64	5967	30	3936	0.138126412350155	1.40715964985619	0.896713782886549	2.25386049412873	0.267126715125175	DB0140910020751_	1.32003214467958	0.341573239965427	NA	10020751	Hypersensitivity	10021428	Immune system disorders	Immun	tiotropium	DB01409
35458	DB00661	10013709	172	3356	57	1538	0.0406812519944638	1.38282024194937	1.0125607018482	1.91192118943655	0.107000221011105	DB0066110013709_	2.23492437899802	0.324125067336386	NA	10013709	Drug ineffective	10018065	General disorders and administration site conditions	Genrl	verapamil	DB00661
35476	DB00126	10061818	105	10066	78	5867	0.106369035359258	0.784636418267864	0.578714281617807	1.06762842885332	0.220701795382205	DB0012610061818_	1.51094283080824	-0.242534829934332	NA	10061818	Disease progression	10018065	General disorders and administration site conditions	Genrl	ascorbic acid	DB00126
35478	DB00169	10061818	354	38337	206	17969	0.0157263097975237	0.805480959177657	0.67578818395148	0.961988889851168	0.0511591649787018	DB0016910061818_	2.9728136241658	-0.216315715157652	NA	10061818	Disease progression	10018065	General disorders and administration site conditions	Genrl	cholecalciferol	DB00169
35479	DB00285	10061818	74	10877	26	3692	0.908182408013309	0.966075570936292	0.609435636032608	1.57659841611659	0.958977786320302	DB0028510061818_	0.0418873677451783	-0.0345132170465762	NA	10061818	Disease progression	10018065	General disorders and administration site conditions	Genrl	venlafaxine	DB00285
35482	DB01104	10061818	110	15353	58	7228	0.506898254911212	0.892882374534498	0.643042480981818	1.2509718384982	0.667559528550589	DB0110410061818_	0.404126711334955	-0.113300426227657	NA	10061818	Disease progression	10018065	General disorders and administration site conditions	Genrl	sertraline	DB01104
35484	DB06724	10061818	110	7819	33	3886	0.00951478393896323	1.65658392104379	1.111331087366	2.52932801205238	0.0342152125091523	DB0672410061818_	3.37508492360318	0.504757603136969	NA	10061818	Disease progression	10018065	General disorders and administration site conditions	Genrl	calcium carbonate	DB06724
35486	DB08934	10022004	61	4428	53	6151	0.0130981279126822	1.59868509959551	1.08584948354393	2.36030472232137	0.0441531634735303	DB0893410022004_	3.12009070164452	0.469181478619701	NA	10022004	Influenza like illness	10018065	General disorders and administration site conditions	Genrl	sofosbuvir	DB08934
35487	DB08934	10069327	13	4476	38	6166	0.0219125303799967	0.471307675265448	0.230090518734591	0.905797878831202	0.0664249637917442	DB0893410069327_	2.71168233243623	-0.752244159877508	NA	10069327	Product quality issue	10077536	Product issues	Prod	sofosbuvir	DB08934
35488	DB00722	10000060	158	25245	110	25922	0.00175469759269974	1.47486337596245	1.14824667344317	1.89996286275638	0.00873113605756981	DB0072210000060_	4.74085978500037	0.388565359035553	NA	10000060	Abdominal distension	10017947	Gastrointestinal disorders	Gastr	lisinopril	DB00722
35490	DB08934	10000060	36	4453	28	6176	0.0222567964598621	1.78305638360587	1.05631893190197	3.0387747315282	0.0672177909094992	DB0893410000060_	2.69981732081491	0.578328961267085	NA	10000060	Abdominal distension	10017947	Gastrointestinal disorders	Gastr	sofosbuvir	DB08934
35495	DB08934	10010305	26	4463	44	6160	0.466661043691901	0.815610484300161	0.481326488171576	1.35647632847466	0.633322260090955	DB0893410010305_	0.456775886715477	-0.20381838565607	NA	10010305	Confusional state	10037175	Psychiatric disorders	Psych	sofosbuvir	DB08934
35500	DB00722	10013496	56	25347	41	25991	0.104601160071319	1.40054065236631	0.919169822203903	2.15007700822151	0.217921821725707	DB0072210013496_	1.52361889644825	0.33685834233446	NA	10013496	Disturbance in attention	10029205	Nervous system disorders	Nerv	lisinopril	DB00722
35521	DB08908	10019465	42	10631	18	3261	0.225409623751964	0.71575590653099	0.402543244585633	1.32292881272205	0.38022730372664	DB0890810019465_	0.96698603739101	-0.334416082811641	NA	10019465	Hemiparesis	10029205	Nervous system disorders	Nerv	dimethyl fumarate	DB08908
35522	DB00203	10039710	89	13789	10	8928	1.39460935119684e-10	5.76160824283041	2.98938063262181	12.4358883173235	4.4379306048679e-09	DB0020310039710_	19.233077649136	1.75121664456099	female	10039710	Scleroderma	10028395	Musculoskeletal and connective tissue disorders	Musc	sildenafil	DB00203
35543	DB00668	10069217	16	10075	36	4267	5.32036199260428e-09	0.188256731691627	0.097437449862525	0.348440227613995	1.27074706929217e-07	DB0066810069217_	15.8784906798981	-1.66994865362341	male	10069217	Needle issue	10077536	Product issues	Prod	epinephrine	DB00668
35546	DB00005	10067482	76	128006	37	42382	0.0635176127746108	0.680086636938882	0.453296832564379	1.03664512487513	0.149810260826474	DB0000510067482_	1.89838571340587	-0.385535081664539	NA	10067482	No adverse event	10018065	General disorders and administration site conditions	Genrl	etanercept	DB00005
35547	DB00559	10061026	78	9581	49	3257	0.00138420788431062	0.54118429606163	0.372908852455009	0.791994338719909	0.00719689530988126	DB0055910061026_	4.93410555291752	-0.613995399991887	NA	10061026	Cardiac operation	10042613	Surgical and medical procedures	Surg	bosentan	DB00559
35548	DB00115	10010264	321	18104	120	10352	6.20293635555053e-05	1.52956299339734	1.23463155588663	1.90538406878028	0.000530311211922738	DB0011510010264_	7.542046531441	0.424982069375194	NA	10010264	Condition aggravated	10018065	General disorders and administration site conditions	Genrl	cyanocobalamin	DB00115
35549	DB00169	10010264	713	37978	231	17944	3.83261560137001e-07	1.4583508179061	1.25412421168306	1.70084906808923	6.08335151461418e-06	DB0016910010264_	12.0099547779046	0.377306220490918	NA	10010264	Condition aggravated	10018065	General disorders and administration site conditions	Genrl	cholecalciferol	DB00169
35550	DB00203	10010264	703	13175	357	8581	0.00016183609308282	1.28253600154465	1.12413654384734	1.46517766752139	0.0012031853222124	DB0020310010264_	6.72278280380222	0.248839369048634	NA	10010264	Condition aggravated	10018065	General disorders and administration site conditions	Genrl	sildenafil	DB00203
35551	DB00559	10010264	328	9331	119	3187	0.580957931874277	0.941414036317791	0.757887893769997	1.17574862603852	0.729405996480397	DB0055910010264_	0.315524779527562	-0.0603722400797323	NA	10010264	Condition aggravated	10018065	General disorders and administration site conditions	Genrl	bosentan	DB00559
35552	DB01115	10010264	81	3519	25	2243	0.00118855616773705	2.06493032182926	1.3000263990596	3.38642004147666	0.00635629681972906	DB0111510010264_	5.05830933225879	0.72509648338814	NA	10010264	Condition aggravated	10018065	General disorders and administration site conditions	Genrl	nifedipine	DB01115
35553	DB01592	10010264	135	6141	47	3020	0.0460370740584345	1.41250066539884	1.00337707251317	2.01877965292062	0.117546952826027	DB0159210010264_	2.14091742669677	0.345361655117175	NA	10010264	Condition aggravated	10018065	General disorders and administration site conditions	Genrl	iron	DB01592
35554	DB06228	10010264	152	15760	68	16008	6.19164462524387e-09	2.27042199197798	1.69332862428938	3.07109821560105	1.46092799797608e-07	DB0622810010264_	15.7390238021037	0.8199657137659	NA	10010264	Condition aggravated	10018065	General disorders and administration site conditions	Genrl	rivaroxaban	DB06228
35555	DB00158	10016173	490	16325	208	7896	0.129390846966333	1.13941290393954	0.964578396670559	1.34965775955978	0.254749890454295	DB0015810016173_	1.36747303689198	0.130513133205875	NA	10016173	Fall	10022117	Injury, poisoning and procedural complications	Inj&P	folic acid	DB00158
35556	DB01115	10016173	100	3500	50	2218	0.2025015098199	1.26736763590341	0.889781449945168	1.82509688780884	0.351929133896397	DB0111510016173_	1.04432544781043	0.236942021762557	NA	10016173	Fall	10022117	Injury, poisoning and procedural complications	Inj&P	nifedipine	DB01115
35557	DB01592	10016173	215	6061	104	2963	0.951705039848143	1.0106296891417	0.79252923226026	1.29528500656082	0.989813910988345	DB0159210016173_	0.0102383222204731	0.0105735911818383	NA	10016173	Fall	10022117	Injury, poisoning and procedural complications	Inj&P	iron	DB01592
35558	DB01115	10016256	229	3371	111	2157	0.02160231223403	1.32002976533419	1.04067267581678	1.68221970885056	0.0657233378171743	DB0111510016256_	2.7223011986491	0.27765428583964	NA	10016256	Fatigue	10018065	General disorders and administration site conditions	Genrl	nifedipine	DB01115
35559	DB00158	10016807	85	16730	35	8069	0.494278715522952	1.17129750055548	0.780728727663671	1.79128998764405	0.656818710530194	DB0015810016807_	0.420347233840734	0.158112109185053	NA	10016807	Fluid retention	10027433	Metabolism and nutrition disorders	Metab	folic acid	DB00158
35560	DB00264	10016807	269	29338	175	24717	0.00845358368947017	1.29502118412335	1.06576560787052	1.57687753106295	0.0311251501999893	DB0026410016807_	3.46973909850644	0.258527053414113	NA	10016807	Fluid retention	10027433	Metabolism and nutrition disorders	Metab	metoprolol	DB00264
35561	DB00338	10016807	262	33412	125	22147	0.00247267545409797	1.38931585739173	1.11770193938789	1.73459493892766	0.0115677642721263	DB0033810016807_	4.45953299135579	0.32881143705106	NA	10016807	Fluid retention	10027433	Metabolism and nutrition disorders	Metab	omeprazole	DB00338
35562	DB00563	10016807	56	46590	21	15327	0.598349944073683	0.877288697612616	0.522688184666742	1.52587381423646	0.743166294002587	DB0056310016807_	0.296835445037086	-0.13091915308066	NA	10016807	Fluid retention	10027433	Metabolism and nutrition disorders	Metab	methotrexate	DB00563
35563	DB01115	10016807	66	3534	16	2252	0.000226369919385812	2.62822567856255	1.50036457669464	4.87583652920822	0.00159906835018975	DB0111510016807_	6.4383341004593	0.966308971578633	NA	10016807	Fluid retention	10027433	Metabolism and nutrition disorders	Metab	nifedipine	DB01115
35564	DB00158	10030124	175	16640	88	8016	0.741095312349948	0.957993760159366	0.736258419227951	1.25400358534492	0.851496712205201	DB0015810030124_	0.160759640066883	-0.0429140144360729	NA	10030124	Oedema peripheral	10018065	General disorders and administration site conditions	Genrl	folic acid	DB00158
35565	DB00563	10030124	134	46512	59	15289	0.0659914087935744	0.746567604723897	0.545393108057274	1.03266661335447	0.15413730662808	DB0056310030124_	1.86991147232796	-0.292269103847683	NA	10030124	Oedema peripheral	10018065	General disorders and administration site conditions	Genrl	methotrexate	DB00563
35566	DB01115	10030124	78	3522	35	2233	0.0975146504041894	1.41286713688738	0.93314608273287	2.17764625212196	0.207133426471705	DB0111510030124_	1.57439212103721	0.345621070185395	NA	10030124	Oedema peripheral	10018065	General disorders and administration site conditions	Genrl	nifedipine	DB01115
35567	DB00563	10035664	732	45914	286	15062	0.0141298728038169	0.839593286262004	0.730423079091249	0.967176722156347	0.0469388570803573	DB0056310035664_	3.05890943737812	-0.174837687420651	NA	10035664	Pneumonia	10021881	Infections and infestations	Infec	methotrexate	DB00563
35568	DB01115	10035664	149	3451	106	2162	0.325009997427344	0.880647503310256	0.677774024101291	1.14748497075137	0.493452001870194	DB0111510035664_	0.706329685486761	-0.127097842861214	NA	10035664	Pneumonia	10021881	Infections and infestations	Infec	nifedipine	DB01115
35569	DB01592	10035664	256	6020	139	2928	0.324385737591806	0.895791568485328	0.722216914233518	1.11471395785056	0.492860064312175	DB0159210035664_	0.707529990439693	-0.110047517526812	NA	10035664	Pneumonia	10021881	Infections and infestations	Infec	iron	DB01592
35570	DB06228	10035664	423	15489	333	15743	0.000610410256663679	1.2910867624489	1.11379158709794	1.49760466637217	0.0036514869359137	DB0622810035664_	5.61262081464193	0.255484315221256	NA	10035664	Pneumonia	10021881	Infections and infestations	Infec	rivaroxaban	DB06228
35571	DB00169	10048959	834	37857	287	17888	3.08035460813664e-06	1.37310911099072	1.19784699227497	1.57758039896068	3.87773567408389e-05	DB0016910048959_	10.1576740708431	0.317077592667463	NA	10048959	Peripheral swelling	10018065	General disorders and administration site conditions	Genrl	cholecalciferol	DB00169
35572	DB00203	10048959	581	13297	236	8702	4.76563081508348e-10	1.61109175052266	1.37902532581369	1.88686915897583	1.40352499691282e-08	DB0020310048959_	18.0816938168795	0.476912055101138	NA	10048959	Peripheral swelling	10018065	General disorders and administration site conditions	Genrl	sildenafil	DB00203
35573	DB00264	10048959	641	28966	376	24516	1.72434504353329e-08	1.44287049848783	1.266897235409	1.64505778633033	3.66405897083852e-07	DB0026410048959_	14.8195241096148	0.366634531126763	NA	10048959	Peripheral swelling	10018065	General disorders and administration site conditions	Genrl	metoprolol	DB00264
35574	DB00421	10048959	276	8627	115	5137	0.00141764393819595	1.42906000684284	1.14229637307093	1.79732314529326	0.00733446922851696	DB0042110048959_	4.91517023148912	0.357016890258415	NA	10048959	Peripheral swelling	10018065	General disorders and administration site conditions	Genrl	spironolactone	DB00421
35575	DB01115	10048959	106	3494	36	2232	0.00086968872316058	1.8807486178671	1.27226258156224	2.83774681487037	0.00491132626238604	DB0111510048959_	5.31621125911116	0.631669898574021	NA	10048959	Peripheral swelling	10018065	General disorders and administration site conditions	Genrl	nifedipine	DB01115
35576	DB01373	10048959	514	22206	112	7269	6.4094567100447e-05	1.50221209484999	1.22007232351524	1.86308436194244	0.000544337866311874	DB0137310048959_	7.51594042611813	0.406938751661933	NA	10048959	Peripheral swelling	10018065	General disorders and administration site conditions	Genrl	calcium	DB01373
35577	DB01592	10048959	167	6109	59	3008	0.0312865667144034	1.39366248477468	1.02625700900113	1.91492025264528	0.0875493525700073	DB0159210048959_	2.43555261525184	0.33193516306179	NA	10048959	Peripheral swelling	10018065	General disorders and administration site conditions	Genrl	iron	DB01592
35589	DB00115	10017412	60	18365	32	10440	0.828468035763105	1.06588957470653	0.682418559992536	1.69319274632662	0.909828169380318	DB0011510017412_	0.0944995221576927	0.0638097319225865	NA	10017412	Full blood count abnormal	10022891	Investigations	Inv	cyanocobalamin	DB00115
35590	DB00158	10017412	35	16780	23	8081	0.262290337007707	0.73283257192406	0.420621892355231	1.29995702173358	0.424055942197538	DB0015810017412_	0.857889893308246	-0.3108380180237	NA	10017412	Full blood count abnormal	10022891	Investigations	Inv	folic acid	DB00158
35591	DB00169	10017412	132	38559	49	18126	0.174725387335776	1.26631026790596	0.905415997798016	1.79657973241212	0.317087538542269	DB0016910017412_	1.14857739640533	0.236107371030324	NA	10017412	Full blood count abnormal	10022891	Investigations	Inv	cholecalciferol	DB00169
35592	DB00203	10017412	57	13821	20	8918	0.0189212883769117	1.83891337908092	1.08721294077966	3.23409574391585	0.0591550478723905	DB0020310017412_	2.82759335200644	0.609174842327368	NA	10017412	Full blood count abnormal	10022891	Investigations	Inv	sildenafil	DB00203
35593	DB00264	10017412	100	29507	66	24826	0.138143153350639	1.27478031415907	0.924497873161662	1.76785976775053	0.267149263229955	DB0026410017412_	1.31994773847116	0.24277386114425	NA	10017412	Full blood count abnormal	10022891	Investigations	Inv	metoprolol	DB00264
35594	DB00338	10017412	96	33578	57	22215	0.562976227723045	1.11428547127288	0.794301804384933	1.57550800718757	0.715095568449041	DB0033810017412_	0.335339083053629	0.10821336655177	NA	10017412	Full blood count abnormal	10022891	Investigations	Inv	omeprazole	DB00338
35595	DB00421	10017412	43	8860	11	5241	0.0106351753059715	2.3122407112172	1.17127380568485	4.97713023267442	0.0373799001026222	DB0042110017412_	3.28662214944031	0.83821705923893	NA	10017412	Full blood count abnormal	10022891	Investigations	Inv	spironolactone	DB00421
35597	DB00563	10017412	46	46600	16	15332	0.882964923864366	0.945908172668584	0.525461679415797	1.79047536120448	0.951066996318287	DB0056310017412_	0.0501707706338976	-0.0556097837024586	NA	10017412	Full blood count abnormal	10022891	Investigations	Inv	methotrexate	DB00563
35598	DB00695	10017412	100	27949	55	20473	0.103057068512689	1.33183272854479	0.948560897619582	1.8869884475869	0.215582517022772	DB0069510017412_	1.53441153311108	0.286555985061897	NA	10017412	Full blood count abnormal	10022891	Investigations	Inv	furosemide	DB00695
35600	DB01373	10017412	75	22645	24	7357	1	1.01526566900219	0.633196372904045	1.6830068066926	1	DB0137310017412_	0	0.0151503211043637	NA	10017412	Full blood count abnormal	10022891	Investigations	Inv	calcium	DB01373
35602	DB06228	10017412	32	15880	27	16049	0.516741554254862	1.19778987187938	0.694845785508855	2.07921922560737	0.676405057323724	DB0622810017412_	0.390963185161707	0.180478085210019	NA	10017412	Full blood count abnormal	10022891	Investigations	Inv	rivaroxaban	DB06228
35605	DB00207	10003549	148	8932	102	5353	0.292054282163993	0.869593743099664	0.669548403736999	1.13298642807704	0.457528790218467	DB0020710003549_	0.781915466807263	-0.139729138348603	NA	10003549	Asthenia	10018065	General disorders and administration site conditions	Genrl	azithromycin	DB00207
35608	DB01015	10003549	251	9636	231	9150	0.746839281131619	1.03178250283946	0.857451385726578	1.24200135880741	0.85581439116508	DB0101510003549_	0.15570175910309	0.0312878917852818	NA	10003549	Asthenia	10018065	General disorders and administration site conditions	Genrl	sulfamethoxazole	DB01015
35629	DB01015	10017577	77	9810	58	9323	0.19531271376292	1.26166308205695	0.884598520851878	1.8080571838312	0.343420608820547	DB0101510017577_	1.06879931828183	0.232430757047084	NA	10017577	Gait disturbance	10018065	General disorders and administration site conditions	Genrl	sulfamethoxazole	DB01015
35631	DB00207	10019211	325	8755	104	5351	3.4592832932685e-09	1.90989827984398	1.5226928087756	2.41189500047159	8.61053611397372e-08	DB0020710019211_	16.2676941610199	0.647049984014168	NA	10019211	Headache	10029205	Nervous system disorders	Nerv	azithromycin	DB00207
35633	DB00879	10019211	48	1729	116	3596	0.445754247154743	0.860645614454523	0.598520371569968	1.22123666868196	0.613581754154771	DB0087910019211_	0.488441765103327	-0.150072456897749	NA	10019211	Headache	10029205	Nervous system disorders	Nerv	emtricitabine	DB00879
35634	DB01015	10019211	299	9588	157	9224	5.61291422949407e-10	1.83209119013869	1.50196829649642	2.24188959891943	1.63383666137599e-08	DB0101510019211_	17.9297497149493	0.605458041289721	NA	10019211	Headache	10029205	Nervous system disorders	Nerv	sulfamethoxazole	DB01015
35636	DB00207	10020937	78	9002	29	5426	0.0271999289366424	1.62115168236813	1.04466127010905	2.57959393580066	0.0784495673560811	DB0020710020937_	2.54529931471848	0.48313681170595	NA	10020937	Hypoaesthesia	10029205	Nervous system disorders	Nerv	azithromycin	DB00207
35639	DB01015	10020937	88	9799	62	9319	0.0717271624426158	1.34980355739822	0.962982225244203	1.90194832171908	0.164279045423618	DB0101510020937_	1.8061888005777	0.299959068823936	NA	10020937	Hypoaesthesia	10029205	Nervous system disorders	Nerv	sulfamethoxazole	DB01015
35649	DB01015	10021015	51	9836	40	9341	0.400967026209902	1.21082173628347	0.783901115823253	1.88181922456972	0.570793592240638	DB0101510021015_	0.56072761936987	0.191299250005834	NA	10021015	Hypokalaemia	10027433	Metabolism and nutrition disorders	Metab	sulfamethoxazole	DB01015
35656	DB00207	10028372	38	9042	27	5428	0.522268312036979	0.84489660005023	0.501861423894907	1.44069301976188	0.680939224836614	DB0020710028372_	0.384282220814206	-0.168541025916853	NA	10028372	Muscular weakness	10028395	Musculoskeletal and connective tissue disorders	Musc	azithromycin	DB00207
35659	DB01015	10028372	71	9816	54	9327	0.243288317061126	1.24929870228743	0.863565381784969	1.8163446728939	0.401622447100123	DB0101510028372_	0.912242817993027	0.222582355703348	NA	10028372	Muscular weakness	10028395	Musculoskeletal and connective tissue disorders	Musc	sulfamethoxazole	DB01015
35667	DB00425	10028411	141	12554	68	7416	0.194965254769977	1.22483952418865	0.909373773954194	1.66346845038947	0.342947314570624	DB0042510028411_	1.07017844544908	0.202809834753029	NA	10028411	Myalgia	10028395	Musculoskeletal and connective tissue disorders	Musc	zolpidem	DB00425
35672	DB00451	10003041	50	47221	25	15394	0.0819982505692638	0.652003290975351	0.395642853599498	1.1002745935746	0.181707542571606	DB0045110003041_	1.70535679331551	-0.427705669560016	NA	10003041	Application site erythema	10018065	General disorders and administration site conditions	Genrl	levothyroxine	DB00451
35673	DB00921	10003041	261	5584	76	4827	6.24124276512554e-19	2.96815900974547	2.28379144288357	3.89658732325638	5.84852285494919e-17	DB0092110003041_	37.3777574549669	1.08794189858215	female	10003041	Application site erythema	10018065	General disorders and administration site conditions	Genrl	buprenorphine	DB00921
35682	DB01104	10013754	67	15396	55	7231	0.00249122855273094	0.572144746666839	0.394075839771953	0.833736729063143	0.0116279684461276	DB0110410013754_	4.45434200990051	-0.55836326600165	NA	10013754	Drug withdrawal syndrome	10018065	General disorders and administration site conditions	Genrl	sertraline	DB01104
35683	DB00451	10022004	294	46977	58	15361	0.000302312357968186	1.65742710582615	1.2462385406096	2.2378210988741	0.00202996048772353	DB0045110022004_	6.19973895029347	0.505266463725371	NA	10022004	Influenza like illness	10018065	General disorders and administration site conditions	Genrl	levothyroxine	DB00451
35685	DB01156	10022004	77	13545	25	6303	0.135077199281962	1.43323436097585	0.901444187153267	2.35175932436493	0.262786187782278	DB0115610022004_	1.33641455165899	0.359933681165347	NA	10022004	Influenza like illness	10018065	General disorders and administration site conditions	Genrl	bupropion	DB01156
35686	DB01156	10033371	442	13180	135	6193	1.00730489648246e-05	1.53838659408966	1.26274474469754	1.88405793774863	0.000109318782840798	DB0115610033371_	9.12124233087786	0.430734201064177	NA	10033371	Pain	10018065	General disorders and administration site conditions	Genrl	bupropion	DB01156
35705	DB00921	10069327	39	5806	42	4861	0.264894768168593	0.77745728323139	0.488766129734851	1.23400360714131	0.426835855093248	DB0092110069327_	0.851355753961158	-0.251726577619561	NA	10069327	Product quality issue	10077536	Product issues	Prod	buprenorphine	DB00921
35706	DB01104	10069327	65	15398	36	7250	0.45476460549867	0.850146562016244	0.556771097805031	1.316634992351	0.622350583408785	DB0110410069327_	0.474251706106836	-0.162346518459949	NA	10069327	Product quality issue	10077536	Product issues	Prod	sertraline	DB01104
35708	DB00921	10061822	53	5792	27	4876	0.0326995584281896	1.65244307536641	1.01919614941376	2.73675991990299	0.0906128188587805	DB0092110061822_	2.40115958743425	0.502254844565751	NA	10061822	Drug intolerance	10018065	General disorders and administration site conditions	Genrl	buprenorphine	DB00921
35711	DB00005	10033307	36	128046	14	42405	0.624015038162216	0.851608160284694	0.448168042997415	1.70937819520737	0.763942864772309	DB0000510033307_	0.269262276941542	-0.160628763711055	NA	10033307	Overweight	10027433	Metabolism and nutrition disorders	Metab	etanercept	DB00005
35712	DB00563	10013082	98	46548	26	15322	0.350577832316347	1.240689832385	0.797996682591766	1.99331688471035	0.52029126326984	DB0056310013082_	0.653366502543486	0.21566754136984	NA	10013082	Discomfort	10018065	General disorders and administration site conditions	Genrl	methotrexate	DB00563
35713	DB00563	10028334	276	46370	89	15259	0.903286840712704	1.02049442121146	0.800212790455088	1.31190283544966	0.957348416778524	DB0056310028334_	0.0435878819183781	0.0202872365320563	NA	10028334	Muscle spasms	10028395	Musculoskeletal and connective tissue disorders	Musc	methotrexate	DB00563
35726	DB13961	10023547	50	9407	52	6362	0.0332689827039738	0.650328196093463	0.43150217592028	0.979149041631627	0.0918566397451631	DB1396110023547_	2.38752618092814	-0.430278126453319	NA	10023547	Laboratory test abnormal	10022891	Investigations	Inv	fish oil	DB13961
35727	DB00153	10025482	244	7179	85	3354	0.0220721995233515	1.34112571389299	1.03981030216073	1.74365317901665	0.0668011242914559	DB0015310025482_	2.70603536787075	0.293509346283695	NA	10025482	Malaise	10018065	General disorders and administration site conditions	Genrl	ergocalciferol	DB00153
35728	DB01409	10025482	242	5789	89	3877	8.05956936961859e-07	1.82092435248564	1.41731592125899	2.35695121489725	1.18548282529617e-05	DB0140910025482_	11.34277532586	0.599344258139391	NA	10025482	Malaise	10018065	General disorders and administration site conditions	Genrl	tiotropium	DB01409
35729	DB13961	10025482	279	9178	135	6279	0.000962064656301211	1.41385008645931	1.14410618513497	1.75408874737845	0.00533724556582468	DB1396110025482_	5.23304557072994	0.346316540962188	NA	10025482	Malaise	10018065	General disorders and administration site conditions	Genrl	fish oil	DB13961
35734	DB00108	10027374	40	10154	11	3284	0.744929277666345	1.17605366122663	0.5913514445024	2.54431462364621	0.854389268613937	DB0010810027374_	0.15736837099795	0.162164478730157	NA	10027374	Mental impairment	10029205	Nervous system disorders	Nerv	natalizumab	DB00108
35735	DB00108	10049848	165	10029	61	3234	0.390273080917639	0.872269055176992	0.64466910139793	1.19340221941062	0.560141481963139	DB0010810049848_	0.579565880799912	-0.13665735314987	NA	10049848	Balance disorder	10029205	Nervous system disorders	Nerv	natalizumab	DB00108
35742	DB00108	10007882	57	10137	35	3260	0.00335212699016411	0.52379558272238	0.337271361060343	0.823800759872932	0.014789871244056	DB0010810007882_	4.21381270790543	-0.646653780081961	NA	10007882	Cellulitis	10021881	Infections and infestations	Infec	natalizumab	DB00108
35749	DB08908	10025482	278	10395	54	3225	0.00129577810541734	1.59708921545999	1.18610975009641	2.18527608811507	0.0068093193136733	DB0890810025482_	4.98946311775575	0.468182732080777	NA	10025482	Malaise	10018065	General disorders and administration site conditions	Genrl	dimethyl fumarate	DB08908
35750	DB08908	10047340	52	10621	11	3268	0.298897962650386	1.45448682262681	0.748646960503614	3.09523878328243	0.464869852860294	DB0890810047340_	0.765997798892216	0.374653139184892	NA	10047340	Vertigo	10013993	Ear and labyrinth disorders	Ear	dimethyl fumarate	DB08908
35751	DB01041	10003549	79	2966	84	3034	0.812351533808688	0.962033961096668	0.69545992070391	1.32973330892745	0.899071823784994	DB0104110003549_	0.106392354726269	-0.0387055263442636	NA	10003549	Asthenia	10018065	General disorders and administration site conditions	Genrl	thalidomide	DB01041
35755	DB00188	10013709	119	7767	173	8655	0.028559144663296	0.766517898076214	0.600506508807403	0.975727633264789	0.0815155953387702	DB0018810013709_	2.50696092319119	-0.265897230549911	NA	10013709	Drug ineffective	10018065	General disorders and administration site conditions	Genrl	bortezomib	DB00188
35756	DB01041	10013709	54	2991	71	3047	0.17542705888548	0.774837244166537	0.531571219389272	1.12390662619356	0.317942121328659	DB0104110013709_	1.14588592116794	-0.255102279210507	NA	10013709	Drug ineffective	10018065	General disorders and administration site conditions	Genrl	thalidomide	DB01041
35757	DB01041	10035226	154	2891	238	2880	3.56264831320982e-05	0.64464692446223	0.519414664689336	0.798257506879769	0.000330081814990202	DB0104110035226_	8.01617001001915	-0.439052516001125	NA	10035226	Plasma cell myeloma	10029104	Neoplasms benign, malignant and unspecified (incl cysts and polyps)	Neopl	thalidomide	DB01041
35758	DB00005	10061962	76	128006	22	42397	0.641133735101873	1.14418074204337	0.703974812991939	1.93225174668505	0.777943746176864	DB0000510061962_	0.251101063103193	0.134688871774944	NA	10061962	Gallbladder operation	10042613	Surgical and medical procedures	Surg	etanercept	DB00005
35767	DB00338	10039227	51	33623	30	22242	0.650845080877806	1.12459498511695	0.702499570717803	1.82941604198673	0.785304365529305	DB0033810039227_	0.241683909557413	0.117422957606685	NA	10039227	Rotator cuff syndrome	10028395	Musculoskeletal and connective tissue disorders	Musc	omeprazole	DB00338
35769	DB00722	10039227	30	25373	23	26009	0.336614193564236	1.33703009065877	0.750704299546141	2.41093205341659	0.505667831862987	DB0072210039227_	0.681875284026874	0.290450803968845	NA	10039227	Rotator cuff syndrome	10028395	Musculoskeletal and connective tissue disorders	Musc	lisinopril	DB00722
35771	DB00333	10010305	45	3026	45	3107	0.915821674397064	1.02676937205994	0.661769953885527	1.59307794742797	0.96236065059386	DB0033310010305_	0.0383660019054133	0.0264173410346545	NA	10010305	Confusional state	10037175	Psychiatric disorders	Psych	methadone	DB00333
35772	DB00425	10010305	164	12531	113	7371	0.210372190144917	0.853714277414698	0.66651065642205	1.09666739927772	0.361638469504539	DB0042510010305_	1.01711026921866	-0.158158710946537	NA	10010305	Confusional state	10037175	Psychiatric disorders	Psych	zolpidem	DB00425
35773	DB00433	10010305	107	7549	89	5931	0.717333988723474	0.944593543021858	0.704822118460217	1.26844863494482	0.832962701031334	DB0043310010305_	0.182766414490868	-0.0570005572179933	NA	10010305	Confusional state	10037175	Psychiatric disorders	Psych	prochlorperazine	DB00433
35774	DB00904	10010305	307	22762	194	14262	0.926418989256168	0.991530504085193	0.824652604554528	1.19450113048319	0.968728294251437	DB0090410010305_	0.0317711044995979	-0.0085055659028067	NA	10010305	Confusional state	10037175	Psychiatric disorders	Psych	ondansetron	DB00904
35776	DB09035	10010305	42	4684	84	6606	0.0689977547962415	0.705187972539178	0.473972832394973	1.03530577671665	0.159515016915362	DB0903510010305_	1.83561721124949	-0.349290883993575	NA	10010305	Confusional state	10037175	Psychiatric disorders	Psych	nivolumab	DB09035
35777	DB09140	10010305	56	3685	22	1776	0.466322205538221	1.22671990329415	0.7343926012621	2.11725222064351	0.633093464229412	DB0914010010305_	0.457137214926487	0.204343861995584	NA	10010305	Confusional state	10037175	Psychiatric disorders	Psych	oxygen	DB09140
35779	DB00472	10011906	390	10369	289	4023	2.19325283157126e-15	0.523576900663386	0.446547757119012	0.614499343410969	1.40780587735899e-13	DB0047210011906_	29.5915738318857	-0.647071362299636	NA	10011906	Death	10018065	General disorders and administration site conditions	Genrl	fluoxetine	DB00472
35780	DB00928	10011906	53	782	85	1201	0.857218251702969	0.957634579620001	0.658267081831141	1.3828180503477	0.931519400906257	DB0092810011906_	0.0709382615607597	-0.0432890146760634	NA	10011906	Death	10018065	General disorders and administration site conditions	Genrl	azacitidine	DB00928
35781	DB09035	10011906	755	3971	1035	5655	0.464540314645943	1.03883943128401	0.936479356562501	1.15201194890013	0.631569150462597	DB0903510011906_	0.459547841266304	0.0381041585804788	NA	10011906	Death	10018065	General disorders and administration site conditions	Genrl	nivolumab	DB09035
35783	DB00433	10013573	231	7425	147	5873	0.0457572181001883	1.24294248774574	1.00339610374581	1.54357890970594	0.117014007662932	DB0043310013573_	2.14546162773588	0.217481542548833	NA	10013573	Dizziness	10029205	Nervous system disorders	Nerv	prochlorperazine	DB00433
35784	DB00904	10013573	730	22339	350	14106	2.40753894999635e-05	1.31701795222478	1.15576881253957	1.50300968525159	0.000233772298857237	DB0090410013573_	8.36116299816471	0.275370053818419	NA	10013573	Dizziness	10029205	Nervous system disorders	Nerv	ondansetron	DB00904
35786	DB09035	10013573	35	4691	50	6640	1	0.990834054280484	0.623243847143583	1.55974967877656	1	DB0903510013573_	0	-0.00920821146860177	NA	10013573	Dizziness	10029205	Nervous system disorders	Nerv	nivolumab	DB09035
35789	DB00433	10035598	108	7548	75	5945	0.410941171480029	1.13414722880696	0.835229869511946	1.54684377851726	0.580262621130946	DB0043310035598_	0.544274482869063	0.125881028277627	NA	10035598	Pleural effusion	10038738	Respiratory, thoracic and mediastinal disorders	Resp	prochlorperazine	DB00433
35791	DB00904	10035598	271	22798	156	14300	0.423684271546709	1.08965389671335	0.890486561812025	1.33704873691269	0.592495269078806	DB0090410035598_	0.523412390681848	0.0858601198679619	NA	10035598	Pleural effusion	10038738	Respiratory, thoracic and mediastinal disorders	Resp	ondansetron	DB00904
35793	DB09035	10035598	89	4637	87	6603	0.013590974726489	1.45663795654807	1.06899268428286	1.98547697810689	0.0454560084852734	DB0903510035598_	3.09101026720028	0.376131010781585	NA	10035598	Pleural effusion	10038738	Respiratory, thoracic and mediastinal disorders	Resp	nivolumab	DB09035
35807	DB08910	10012735	552	16192	397	17091	7.60234461946644e-09	1.46760007650977	1.28529906356546	1.67692432618012	1.75349902158619e-07	DB0891010012735_	15.556482418338	0.383628465631565	NA	10012735	Diarrhoea	10017947	Gastrointestinal disorders	Gastr	pomalidomide	DB08910
35808	DB08910	10061024	116	16628	187	17301	0.000211253222264233	0.645438918684328	0.506977729256112	0.818848531970285	0.00150850066482351	DB0891010061024_	6.49663905864698	-0.437824699533248	NA	10061024	Cardiac disorder	10007541	Cardiac disorders	Card	pomalidomide	DB08910
35809	DB00916	10011224	62	5261	24	2407	0.559423632370904	1.18188270034412	0.725019391561002	1.98522453696892	0.712166130372646	DB0091610011224_	0.339444065612115	0.167108675771916	NA	10011224	Cough	10038738	Respiratory, thoracic and mediastinal disorders	Resp	metronidazole	DB00916
35814	DB00005	10005169	80	128002	46	42373	0.00371913272809594	0.575713765801985	0.395646456648976	0.846497099893163	0.0160811652834351	DB0000510005169_	4.13010654998167	-0.552144676170605	NA	10005169	Blindness	10015919	Eye disorders	Eye	etanercept	DB00005
35820	DB00758	10007515	54	8246	100	9974	0.011640870743365	0.653176538378548	0.459558559849081	0.919673275192263	0.0401891754763709	DB0075810007515_	3.21415758637291	-0.425907836506172	NA	10007515	Cardiac arrest	10007541	Cardiac disorders	Card	clopidogrel	DB00758
35821	DB08816	10007515	20	1131	37	1865	0.782970030187418	0.891357822186599	0.487602545191795	1.58509532176375	0.881820478757259	DB0881610007515_	0.125766782516153	-0.115009335960464	NA	10007515	Cardiac arrest	10007541	Cardiac disorders	Card	ticagrelor	DB08816
35824	DB00005	10013395	39	128043	20	42399	0.130570856848759	0.645707497478143	0.36751605667961	1.16861488250099	0.256583057137382	DB0000510013395_	1.36030285728383	-0.437408668021521	NA	10013395	Disorientation	10037175	Psychiatric disorders	Psych	etanercept	DB00005
35828	DB00996	10028836	216	38737	70	22355	1.49780434021669e-05	1.78073905530704	1.35328198095866	2.36766975639051	0.000154846753520533	DB0099610028836_	8.77307461708267	0.577028477743185	NA	10028836	Neck pain	10028395	Musculoskeletal and connective tissue disorders	Musc	gabapentin	DB00996
35829	DB00335	10002855	169	8297	55	5410	3.34859411774001e-06	2.003452049535	1.46671471587271	2.77356672936869	4.1653630201112e-05	DB0033510002855_	10.086122033459	0.694871717458517	NA	10002855	Anxiety	10037175	Psychiatric disorders	Psych	atenolol	DB00335
35830	DB00381	10002855	402	28958	161	22726	9.68192650352866e-14	1.95949638934252	1.62679786125358	2.36938093001093	4.98022383845892e-12	DB0038110002855_	26.0255462784204	0.672687496013605	NA	10002855	Anxiety	10037175	Psychiatric disorders	Psych	amlodipine	DB00381
35831	DB00575	10002855	103	5141	73	3756	0.877688358832434	1.03084224683029	0.754001815099238	1.41538939453528	0.948135727104657	DB0057510002855_	0.0532576149239292	0.0303761834636942	NA	10002855	Anxiety	10037175	Psychiatric disorders	Psych	clonidine	DB00575
35834	DB00381	10005734	134	29226	92	22795	0.382510395057858	1.13599476203615	0.8642392186829	1.49875306658356	0.552600276682283	DB0038110005734_	0.593120365801157	0.127508709404659	NA	10005734	Blood pressure decreased	10022891	Investigations	Inv	amlodipine	DB00381
35836	DB00641	10005734	50	14074	59	12416	0.148926448483938	0.747634627687446	0.502059207641035	1.10947842999152	0.282500391235605	DB0064110005734_	1.2640753434918	-0.290840886004367	NA	10005734	Blood pressure decreased	10022891	Investigations	Inv	simvastatin	DB00641
35841	DB00575	10047700	190	5054	131	3698	0.645404222598311	1.06124598347416	0.841419799628385	1.34177498225891	0.781159920384795	DB0057510047700_	0.246975386486764	0.0594436739240439	NA	10047700	Vomiting	10017947	Gastrointestinal disorders	Gastr	clonidine	DB00575
35846	DB00924	10003549	249	9913	98	4153	0.63387566417521	1.06445666477324	0.836803034456572	1.3627576702326	0.772335433229381	DB0092410003549_	0.258336324322929	0.0624644950565579	NA	10003549	Asthenia	10018065	General disorders and administration site conditions	Genrl	cyclobenzaprine	DB00924
35853	DB00404	10020642	193	19699	83	9779	0.304043993725553	1.15431215373989	0.886911438347062	1.5133919183999	0.470631669223023	DB0040410020642_	0.753679509536571	0.143504628683088	NA	10020642	Hyperhidrosis	10040785	Skin and subcutaneous tissue disorders	Skin	alprazolam	DB00404
35855	DB00836	10020642	39	5496	36	4039	0.348939253376465	0.796164629688051	0.492065927371134	1.29146042727015	0.518448266067513	DB0083610020642_	0.656915032438041	-0.227949293306168	NA	10020642	Hyperhidrosis	10040785	Skin and subcutaneous tissue disorders	Skin	loperamide	DB00836
35856	DB00924	10020642	120	10042	32	4219	0.0249722030282721	1.57547772534598	1.05715074311494	2.40965121310261	0.0734139756848375	DB0092410020642_	2.61164095706071	0.454558543966075	NA	10020642	Hyperhidrosis	10040785	Skin and subcutaneous tissue disorders	Skin	cyclobenzaprine	DB00924
35858	DB00316	10025482	1764	63710	672	36281	2.4253246371694e-19	1.49485544219299	1.36566285247375	1.63772178669962	2.37871858537305e-17	DB0031610025482_	38.277384647717	0.402029507982177	NA	10025482	Malaise	10018065	General disorders and administration site conditions	Genrl	acetaminophen	DB00316
35860	DB00836	10025482	148	5387	56	4019	1.08272139520684e-05	1.97157071453228	1.43617889359854	2.73957557735831	0.000116231700522817	DB0083610025482_	9.05992494074531	0.678830542082996	NA	10025482	Malaise	10018065	General disorders and administration site conditions	Genrl	loperamide	DB00836
35861	DB00924	10025482	350	9812	83	4168	7.69632280374082e-07	1.79120212546964	1.40212987724929	2.31030871805045	1.13650474660858e-05	DB0092410025482_	11.3849679241541	0.582886972919412	NA	10025482	Malaise	10018065	General disorders and administration site conditions	Genrl	cyclobenzaprine	DB00924
35864	DB00924	10062355	66	10096	21	4230	0.291057527706987	1.31672763647091	0.794210066441285	2.26910789528315	0.456456974182044	DB0092410062355_	0.784260834907043	0.275149595353263	NA	10062355	Unevaluable event	10018065	General disorders and administration site conditions	Genrl	cyclobenzaprine	DB00924
35868	DB00005	10061226	146	127936	37	42382	0.170612174093599	1.30717842148829	0.905810718550474	1.9298032946218	0.311686196556176	DB0000510061226_	1.1657583775777	0.267870937557951	NA	10061226	Limb operation	10042613	Surgical and medical procedures	Surg	etanercept	DB00005
35872	DB01240	10037423	102	5649	35	1541	0.248608040843677	0.795019384487975	0.534245249518048	1.20814960334364	0.40797017971444	DB0124010037423_	0.896561196184298	-0.229388781621324	NA	10037423	Pulmonary oedema	10038738	Respiratory, thoracic and mediastinal disorders	Resp	epoprostenol	DB01240
35876	DB00203	10022000	306	13572	118	8820	9.96453694101607e-07	1.68521036528572	1.35595911551658	2.10582009054389	1.42656782949133e-05	DB0020310022000_	11.1576540248384	0.521890401878625	NA	10022000	Influenza	10021881	Infections and infestations	Infec	sildenafil	DB00203
35877	DB00559	10007598	70	9589	19	3287	0.395918462456679	1.26287304476349	0.750535665310621	2.22471330653247	0.565551697498712	DB0055910007598_	0.569953568508567	0.233389319522247	NA	10007598	Cardiac pacemaker insertion	10042613	Surgical and medical procedures	Surg	bosentan	DB00559
35878	DB00559	10048561	33	9626	22	3284	0.0190610928901374	0.511742605919901	0.289103858220519	0.922833602579888	0.0594965950145186	DB0055910048561_	2.82183619471481	-0.669933503162803	NA	10048561	Stent placement	10042613	Surgical and medical procedures	Surg	bosentan	DB00559
35881	DB00512	10070863	102	4635	123	4975	0.418165980751678	0.89011004022909	0.675647538774761	1.17054845715495	0.587189498279495	DB0051210070863_	0.532407686243165	-0.116410183191991	NA	10070863	Toxicity to various agents	10022117	Injury, poisoning and procedural complications	Inj&P	vancomycin	DB00512
35894	DB01012	10000087	160	10472	120	8565	0.505814763001032	1.09055329451743	0.853719734931816	1.39601954482016	0.666681394766706	DB0101210000087_	0.405443016202134	0.0866851770998753	NA	10000087	Abdominal pain upper	10017947	Gastrointestinal disorders	Gastr	cinacalcet	DB01012
35895	DB06643	10008190	135	52286	27	7488	0.121461858923978	0.716068415013444	0.470652312221005	1.1272144862836	0.243525931488692	DB0664310008190_	1.41253184730957	-0.33397956489151	NA	10008190	Cerebrovascular accident	10029205	Nervous system disorders	Nerv	denosumab	DB06643
35896	DB00557	10022061	43	5944	10	3057	0.0197486716704386	2.2113239872612	1.09227833277145	4.94251496152206	0.0611850347545353	DB0055710022061_	2.79385264952088	0.793591425405792	NA	10022061	Injection site erythema	10018065	General disorders and administration site conditions	Genrl	hydroxyzine	DB00557
35897	DB00588	10022061	100	16424	20	8448	3.94532575589801e-05	2.57176008672617	1.57856690408286	4.39314105419329	0.000360329699422443	DB0058810022061_	7.92849111390311	0.944590523146776	NA	10022061	Injection site erythema	10018065	General disorders and administration site conditions	Genrl	fluticasone propionate	DB00588
35899	DB00341	10022093	70	11335	8	5060	3.41845700827287e-05	3.90621083780506	1.87509311808885	9.40664464560651	0.000318145965159885	DB0034110022093_	8.05300027056019	1.36256780893041	female	10022093	Injection site pruritus	10018065	General disorders and administration site conditions	Genrl	cetirizine	DB00341
35901	DB00588	10022093	70	16454	9	8459	6.82857633344462e-06	3.99813289814729	1.98901101649588	9.11184240017861	7.77624618946695e-05	DB0058810022093_	9.46185173814519	1.38582747668313	female	10022093	Injection site pruritus	10018065	General disorders and administration site conditions	Genrl	fluticasone propionate	DB00588
35905	DB00588	10024570	51	16473	13	8455	0.0238738952937663	2.0135244072088	1.07862047207665	4.0380885178019	0.07093487116901	DB0058810024570_	2.64599313040353	0.699886623018271	NA	10024570	Lip swelling	10017947	Gastrointestinal disorders	Gastr	fluticasone propionate	DB00588
35907	DB00341	10043528	47	11358	13	5055	0.160261787794957	1.60902375622989	0.855500666533471	3.24469512375479	0.297838660316785	DB0034110043528_	1.21120334742408	0.475627632494096	NA	10043528	Throat tightness	10038738	Respiratory, thoracic and mediastinal disorders	Resp	cetirizine	DB00341
35909	DB00588	10043528	42	16482	15	8453	0.263369638939349	1.43599545228333	0.779659028113738	2.78948398792149	0.425199371016571	DB0058810043528_	0.855197111780322	0.361858303687401	NA	10043528	Throat tightness	10038738	Respiratory, thoracic and mediastinal disorders	Resp	fluticasone propionate	DB00588
35916	DB00335	10005750	113	8353	62	5403	0.312169255635685	1.1788564002533	0.855600952412903	1.63722405623108	0.479675771871298	DB0033510005750_	0.734644878584533	0.164544816218099	NA	10005750	Blood pressure increased	10022891	Investigations	Inv	atenolol	DB00335
35917	DB00381	10005750	459	28901	265	22622	8.53819054989268e-05	1.35575716519572	1.16172612482188	1.58468013220832	0.000697301036519898	DB0038110005750_	7.26829333726215	0.304360091767085	NA	10005750	Blood pressure increased	10022891	Investigations	Inv	amlodipine	DB00381
35918	DB00482	10005750	59	8200	19	3052	0.701405692888761	1.15574553378165	0.677954324833277	2.0565515602769	0.820684206270513	DB0048210005750_	0.197616888749368	0.144745619532333	NA	10005750	Blood pressure increased	10022891	Investigations	Inv	celecoxib	DB00482
35920	DB01275	10005750	64	3915	45	3304	0.383838354044601	1.20023066249015	0.804548932276369	1.80380251158007	0.553833843995298	DB0127510005750_	0.590890557806132	0.18251375706409	NA	10005750	Blood pressure increased	10022891	Investigations	Inv	hydralazine	DB01275
35921	DB01029	10013968	82	1258	40	861	0.0882016619892908	1.40285433658234	0.939727423115882	2.12348463948913	0.192261254216289	DB0102910013968_	1.64890013282321	0.338508972909509	NA	10013968	Dyspnoea	10038738	Respiratory, thoracic and mediastinal disorders	Resp	irbesartan	DB01029
35922	DB00335	10013971	34	8432	23	5442	0.892265888869379	0.954092189952896	0.545195294441938	1.69828333386959	0.955096838942037	DB0033510013971_	0.0459425416086991	-0.0469949770319777	NA	10013971	Dyspnoea exertional	10038738	Respiratory, thoracic and mediastinal disorders	Resp	atenolol	DB00335
35924	DB00722	10013971	109	25294	92	25940	0.179480134452909	1.21503479391759	0.911617051533388	1.62248019946587	0.323225357607021	DB0072210013971_	1.12940549747034	0.194772713351687	NA	10013971	Dyspnoea exertional	10038738	Respiratory, thoracic and mediastinal disorders	Resp	lisinopril	DB00722
35928	DB00381	10049414	66	29294	93	22794	0.000215215098904761	0.552224065357388	0.39636810865183	0.765589204929041	0.0015328353542099	DB0038110049414_	6.48063608589761	-0.593801399563938	NA	10049414	Treatment noncompliance	10018065	General disorders and administration site conditions	Genrl	amlodipine	DB00381
35930	DB00695	10049414	106	27943	76	20452	0.940122148758368	1.02083473119108	0.752764958339267	1.39000041789455	0.97947245947575	DB0069510049414_	0.0207411589139626	0.0206206565318378	NA	10049414	Treatment noncompliance	10018065	General disorders and administration site conditions	Genrl	furosemide	DB00695
35931	DB00722	10049414	61	25342	70	25962	0.541002898498005	0.892750674240321	0.622477776689971	1.27735227448248	0.696388892606271	DB0072210049414_	0.361847020947824	-0.113447937268077	NA	10049414	Treatment noncompliance	10018065	General disorders and administration site conditions	Genrl	lisinopril	DB00722
35935	DB00381	10051128	47	29313	32	22855	0.572723454920942	1.1451425974259	0.715178335898763	1.85521244655504	0.722744059369002	DB0038110051128_	0.32470011760199	0.135529168488434	NA	10051128	Blood pressure inadequately controlled	10047065	Vascular disorders	Vasc	amlodipine	DB00381
35944	DB00695	10051301	31	28018	19	20509	0.570149994815053	1.19429107330886	0.653494678327898	2.23821995362787	0.720856238635481	DB0069510051301_	0.327315553207355	0.177552765251571	NA	10051301	Exercise tolerance decreased	10018065	General disorders and administration site conditions	Genrl	furosemide	DB00695
35949	DB00451	10033661	146	47125	87	15332	1.68590429235132e-05	0.546006134365998	0.415583010716992	0.720905416159432	0.000171826267252634	DB0045110033661_	8.66902666573204	-0.605125068197785	NA	10033661	Pancytopenia	10005329	Blood and lymphatic system disorders	Blood	levothyroxine	DB00451
35950	DB00497	10033661	84	19183	101	16274	0.021613633151179	0.705576017662986	0.521470839351554	0.95261847972651	0.0657510809625804	DB0049710033661_	2.72187916756389	-0.348740763440045	NA	10033661	Pancytopenia	10005329	Blood and lymphatic system disorders	Blood	oxycodone	DB00497
35951	DB06724	10033661	49	7880	31	3888	0.284661908237107	0.77993333760599	0.486587276779655	1.26745246284579	0.449219300095307	DB0672410033661_	0.800244091557075	-0.248546827558513	NA	10033661	Pancytopenia	10005329	Blood and lymphatic system disorders	Blood	calcium carbonate	DB06724
35952	DB00186	10035669	40	16861	64	9944	6.33805851963583e-07	0.368615324761099	0.241705929553576	0.556190647146571	9.55799588001306e-06	DB0018610035669_	11.5581324888596	-0.998001659024386	NA	10035669	Pneumonia aspiration	10021881	Infections and infestations	Infec	lorazepam	DB00186
35953	DB00451	10035669	67	47204	57	15362	2.90648392214476e-07	0.382539832944664	0.264529424316681	0.554731946275491	4.76141663406513e-06	DB0045110035669_	12.2549653218001	-0.960922492720153	NA	10035669	Pneumonia aspiration	10021881	Infections and infestations	Infec	levothyroxine	DB00451
35954	DB00480	10035669	23	67405	36	67626	0.117429775829009	0.640989274540624	0.362599049305358	1.1117923921511	0.237305442622417	DB0048010035669_	1.43840718018432	-0.444742554587378	NA	10035669	Pneumonia aspiration	10021881	Infections and infestations	Infec	lenalidomide	DB00480
35955	DB00497	10035669	90	19177	61	16314	0.190427388391598	1.25513158973427	0.896192315059019	1.76820136494075	0.337121264309449	DB0049710035669_	1.08731257860863	0.227240419465028	NA	10035669	Pneumonia aspiration	10021881	Infections and infestations	Infec	oxycodone	DB00497
35964	DB00005	10075203	45	128037	7	42412	0.0756511916548296	2.12930764328578	0.953163285236667	5.59718754543389	0.170876649707587	DB0000510075203_	1.76681332951447	0.755796876780526	NA	10075203	Mouth swelling	10017947	Gastrointestinal disorders	Gastr	etanercept	DB00005
35965	DB08904	10003988	119	11491	27	3532	0.169790982632018	1.35466950168988	0.884356244302695	2.14450870239122	0.310661003653251	DB0890410003988_	1.16905298171475	0.303557514388762	NA	10003988	Back pain	10028395	Musculoskeletal and connective tissue disorders	Musc	certolizumab pegol	DB08904
35966	DB00563	10006002	72	46574	33	15315	0.11407942276879	0.717454999653961	0.468748027019193	1.11907004212645	0.23227118430024	DB0056310006002_	1.45984969209915	-0.332045051567552	NA	10006002	Bone pain	10028395	Musculoskeletal and connective tissue disorders	Musc	methotrexate	DB00563
35967	DB00051	10016322	186	25545	79	11341	0.789408206299087	1.04526707495115	0.798392498137538	1.37925792128655	0.88585557424778	DB0005110016322_	0.12120135041411	0.0442724268792098	NA	10016322	Feeling abnormal	10018065	General disorders and administration site conditions	Genrl	adalimumab	DB00051
35968	DB08904	10016322	59	11551	15	3544	0.583957530132786	1.20678075710572	0.674922132379097	2.29348572182688	0.731896036598335	DB0890410016322_	0.312116801612551	0.187956282787608	NA	10016322	Feeling abnormal	10018065	General disorders and administration site conditions	Genrl	certolizumab pegol	DB08904
35970	DB00563	10022000	362	46284	83	15265	0.00239630133216591	1.43841799917704	1.12947015176312	1.85014920186305	0.0112758289502293	DB0056310022000_	4.4850938752113	0.363543897989132	NA	10022000	Influenza	10021881	Infections and infestations	Infec	methotrexate	DB00563
35971	DB00051	10027599	186	25545	31	11389	2.1960895562165e-08	2.67498556820383	1.82049437712064	4.05232961721773	4.56317897115817e-07	DB0005110027599_	14.6000761275253	0.983943985269426	NA	10027599	Migraine	10029205	Nervous system disorders	Nerv	adalimumab	DB00051
35972	DB08904	10027599	74	11536	6	3553	0.000288339171490987	3.79842568856033	1.66265227391316	10.6900268049798	0.00195284594760129	DB0890410027599_	6.23846751007523	1.33458668840538	female	10027599	Migraine	10029205	Nervous system disorders	Nerv	certolizumab pegol	DB08904
35973	DB08904	10033371	501	11109	129	3430	0.0755116832528591	1.19911326809522	0.982280223712869	1.47226548193151	0.17065448646208	DB0890410033371_	1.76811431354383	0.181582340386833	NA	10033371	Pain	10018065	General disorders and administration site conditions	Genrl	certolizumab pegol	DB08904
35974	DB08904	10046571	251	11359	14	3545	9.68408659100282e-16	5.59496447835732	3.26694831231665	10.3964372381979	6.46056385899769e-14	DB0890410046571_	30.3704747032567	1.72186699292467	female	10046571	Urinary tract infection	10021881	Infections and infestations	Infec	certolizumab pegol	DB08904
35976	DB00563	10061520	100	46546	21	15327	0.0582936892738294	1.56797769671487	0.971948327223422	2.64471092194197	0.140277361765321	DB0056310061520_	1.96413366080659	0.449786697793168	NA	10061520	Ill-defined disorder	10018065	General disorders and administration site conditions	Genrl	methotrexate	DB00563
35981	DB00668	10009033	57	10034	14	4289	0.0683527550195354	1.74025943196361	0.956128355568084	3.38558328920043	0.158323243363455	DB0066810009033_	1.84311649177175	0.554034200941972	NA	10009033	Chronic obstructive pulmonary disease	10038738	Respiratory, thoracic and mediastinal disorders	Resp	epinephrine	DB00668
35982	DB09153	10009033	58	7741	32	5667	0.238711730124892	1.32685956518354	0.846169070611807	2.11464198440653	0.396420130549203	DB0915310009033_	0.925280694391916	0.282814920950667	NA	10009033	Chronic obstructive pulmonary disease	10038738	Respiratory, thoracic and mediastinal disorders	Resp	sodium chloride	DB09153
35983	DB00275	10013968	70	1990	37	1200	0.544387724677352	1.14082386922165	0.750055776709946	1.75991067896558	0.699407037151085	DB0027510013968_	0.35752239270619	0.131750693689762	NA	10013968	Dyspnoea	10038738	Respiratory, thoracic and mediastinal disorders	Resp	olmesartan	DB00275
35984	DB00668	10013968	321	9770	156	4147	0.185943773492805	0.873431712798484	0.716504209535008	1.06820341836053	0.331391808404813	DB0066810013968_	1.10445389244601	-0.135325328996902	NA	10013968	Dyspnoea	10038738	Respiratory, thoracic and mediastinal disorders	Resp	epinephrine	DB00668
35985	DB00005	10044390	85	127997	31	42388	0.667406720710283	0.908020055581447	0.59535390648565	1.41804885083137	0.797997846287888	DB0000510044390_	0.225649380423329	-0.0964888129800071	NA	10044390	Transient ischaemic attack	10029205	Nervous system disorders	Nerv	etanercept	DB00005
35991	DB00557	10042772	41	5946	21	3046	1	1.00016624069606	0.576297152919539	1.78486634281742	1	DB0055710042772_	0	0.000166226879604788	NA	10042772	Syncope	10029205	Nervous system disorders	Nerv	hydroxyzine	DB00557
35993	DB00099	10029366	37	2348	31	1924	1	0.978017543021235	0.587947864505656	1.63684363860121	1	DB0009910029366_	0	-0.022227671458673	NA	10029366	Neutrophil count decreased	10022891	Investigations	Inv	filgrastim	DB00099
35996	DB00099	10046571	48	2337	11	1944	2.9451266646558e-05	3.62880473904211	1.85203523034747	7.76987985620382	0.000279115393475672	DB0009910046571_	8.18388526496345	1.28890332106335	female	10046571	Urinary tract infection	10021881	Infections and infestations	Infec	filgrastim	DB00099
36005	DB00448	10006451	60	5085	25	3099	0.116362793142362	1.46259066463803	0.901057224418223	2.43988994704302	0.235675452130297	DB0044810006451_	1.44529962325349	0.380209291117288	NA	10006451	Bronchitis	10021881	Infections and infestations	Infec	lansoprazole	DB00448
36006	DB09153	10006451	131	7668	55	5644	0.000416890971272127	1.75305090460656	1.26754310051679	2.45276946141332	0.00265101709928338	DB0915310006451_	5.93281190157029	0.561357644083694	NA	10006451	Bronchitis	10021881	Infections and infestations	Infec	sodium chloride	DB09153
36013	DB06403	10007882	142	21329	28	6633	0.0293923178357125	1.57707626986538	1.04482506686185	2.46015397047408	0.0833506391532747	DB0640310007882_	2.4846990015091	0.455572670708286	NA	10007882	Cellulitis	10021881	Infections and infestations	Infec	ambrisentan	DB06403
36017	DB00727	10011078	39	3804	62	4111	0.0707500981986305	0.679832669625804	0.442229142324931	1.03380428987512	0.162606556166105	DB0072710011078_	1.81642176185653	-0.385908585172879	NA	10011078	Coronary artery disease	10007541	Cardiac disorders	Card	nitroglycerin	DB00727
36018	DB00727	10028596	130	3713	159	4014	0.308750309038454	0.883904833842304	0.692524638494589	1.12660029251468	0.476066279877735	DB0072710028596_	0.742198191003565	-0.123405876164147	NA	10028596	Myocardial infarction	10007541	Cardiac disorders	Card	nitroglycerin	DB00727
36019	DB01275	10008190	64	3915	51	3298	0.77819632487448	1.05713731562158	0.718018223157109	1.5633182436095	0.879072924854932	DB0127510008190_	0.128887421308278	0.0555646091614808	NA	10008190	Cerebrovascular accident	10029205	Nervous system disorders	Nerv	hydralazine	DB01275
36020	DB08901	10011906	67	440	91	489	0.262854996315083	0.81840848078992	0.572319301977021	1.1659128949767	0.424642363673026	DB0890110011906_	0.856507961555214	-0.200393701751883	NA	10011906	Death	10018065	General disorders and administration site conditions	Genrl	ponatinib	DB08901
36023	DB00065	10004146	33	9431	40	4917	0.000448589866552846	0.430149245632874	0.262474884602407	0.700524009092663	0.00282085756993817	DB0006510004146_	5.87071433744705	-0.843623047646704	NA	10004146	Basal cell carcinoma	10029104	Neoplasms benign, malignant and unspecified (incl cysts and polyps)	Neopl	infliximab	DB00065
36024	DB00316	10004146	51	65423	64	36889	2.32246641478656e-05	0.449318475047055	0.304710674583376	0.659588565052708	0.000226979102854303	DB0031610004146_	8.39065260263102	-0.80002334412743	NA	10004146	Basal cell carcinoma	10029104	Neoplasms benign, malignant and unspecified (incl cysts and polyps)	Neopl	acetaminophen	DB00316
36025	DB00451	10004146	53	47218	34	15385	0.00263951259265171	0.507890474409019	0.323944636074745	0.806157670405508	0.0121804052840327	DB0045110004146_	4.40792674270285	-0.67748945620606	NA	10004146	Basal cell carcinoma	10029104	Neoplasms benign, malignant and unspecified (incl cysts and polyps)	Neopl	levothyroxine	DB00451
36029	DB00065	10041823	32	9432	30	4927	0.0227174089090002	0.557194447338956	0.327510442024937	0.950464160881908	0.0682357732395887	DB0006510041823_	2.68478631734793	-0.584841002418753	NA	10041823	Squamous cell carcinoma	10029104	Neoplasms benign, malignant and unspecified (incl cysts and polyps)	Neopl	infliximab	DB00065
36031	DB00451	10041823	37	47234	20	15399	0.0886869156542632	0.60313382790773	0.341000170436133	1.09708941869658	0.193080950950664	DB0045110041823_	1.64464574303798	-0.505616170050547	NA	10041823	Squamous cell carcinoma	10029104	Neoplasms benign, malignant and unspecified (incl cysts and polyps)	Neopl	levothyroxine	DB00451
36037	DB00343	10003239	224	8512	67	5028	4.00557405904212e-07	1.97477172086477	1.49328791866467	2.64107318626957	6.33111931099953e-06	DB0034310003239_	11.9700335110579	0.680452807300429	NA	10003239	Arthralgia	10028395	Musculoskeletal and connective tissue disorders	Musc	diltiazem	DB00343
36038	DB00682	10003239	398	19061	215	16149	9.54185210635139e-08	1.5683319695137	1.32345706305985	1.86263902116744	1.73329359098442e-06	DB0068210003239_	13.2654871495861	0.450012614770788	NA	10003239	Arthralgia	10028395	Musculoskeletal and connective tissue disorders	Musc	warfarin	DB00682
36040	DB00204	10003658	105	859	83	960	0.0261436505452454	1.41354733307383	1.0338262508568	1.93766063709976	0.0760565158553723	DB0020410003658_	2.57627858537541	0.346102384024407	NA	10003658	Atrial fibrillation	10007541	Cardiac disorders	Card	dofetilide	DB00204
36041	DB00343	10003658	360	8376	273	4822	0.000987702546673888	0.75918861864307	0.64423644660839	0.895408222454136	0.0054490267213933	DB0034310003658_	5.21231826948546	-0.275505023048696	NA	10003658	Atrial fibrillation	10007541	Cardiac disorders	Card	diltiazem	DB00343
36044	DB00264	10005169	45	29562	32	24860	0.493956288761587	1.18257390032625	0.734854367690905	1.92330815811201	0.656651462895351	DB0026410005169_	0.420601899137489	0.167693334421711	NA	10005169	Blindness	10015919	Eye disorders	Eye	metoprolol	DB00264
36046	DB00451	10005169	93	47178	28	15391	0.752455090837611	1.0835563789418	0.703253209379375	1.71842903555815	0.860523932416751	DB0045110005169_	0.150213851495621	0.0802485747354273	NA	10005169	Blindness	10015919	Eye disorders	Eye	levothyroxine	DB00451
36047	DB00641	10005169	35	14089	18	12457	0.0725138082884373	1.71916980244542	0.94709874561543	3.22615340214014	0.165690915883129	DB0064110005169_	1.79763117872517	0.541841501304406	NA	10005169	Blindness	10015919	Eye disorders	Eye	simvastatin	DB00641
36048	DB00722	10005169	45	25358	26	26006	0.0233685219161077	1.77496573565143	1.07143631156729	2.99806125440812	0.0697249104449619	DB0072210005169_	2.66319762987297	0.573781118882707	NA	10005169	Blindness	10015919	Eye disorders	Eye	lisinopril	DB00722
36065	DB00722	10005760	30	25373	30	26002	1	1.02479445088404	0.596678496987321	1.7601315998544	1	DB0072210005760_	0	0.0244920567575117	NA	10005760	Blood pressure systolic increased	10022891	Investigations	Inv	lisinopril	DB00722
36069	DB00343	10007739	38	8698	19	5076	0.68022457224164	1.16718262998229	0.65555457472785	2.14583164239115	0.806591008317387	DB0034310007739_	0.21493854424028	0.154592836332196	NA	10007739	Cataract	10015919	Eye disorders	Eye	diltiazem	DB00343
36070	DB00641	10007739	84	14040	48	12427	0.017924581635267	1.54891950954281	1.07288616599631	2.25859388580215	0.0566960384148868	DB0064110007739_	2.87005093991538	0.437557597232976	NA	10007739	Cataract	10015919	Eye disorders	Eye	simvastatin	DB00641
36071	DB00722	10007739	122	25281	69	25963	6.11576059206345e-05	1.81578073509596	1.33999140625837	2.47741917415584	0.000524051400692381	DB0072210007739_	7.55392078552964	0.596515532303444	NA	10007739	Cataract	10015919	Eye disorders	Eye	lisinopril	DB00722
36072	DB00199	10013709	56	2654	21	679	0.152702014456416	0.682325920777482	0.403326020015282	1.19511519065891	0.287726233563494	DB0019910013709_	1.24574582883642	-0.382247845588539	NA	10013709	Drug ineffective	10018065	General disorders and administration site conditions	Genrl	erythromycin	DB00199
36073	DB00343	10013709	248	8488	153	4942	0.599424454851227	0.943755878193547	0.765985148426949	1.16576849992217	0.744067365490789	DB0034310013709_	0.295623703233496	-0.0578877498888465	NA	10013709	Drug ineffective	10018065	General disorders and administration site conditions	Genrl	diltiazem	DB00343
36089	DB00199	10016256	66	2644	19	681	0.683348191722649	0.894709249073763	0.526150489189261	1.58994600026005	0.80856857345495	DB0019910016256_	0.212489787909239	-0.111256474856265	NA	10016256	Fatigue	10018065	General disorders and administration site conditions	Genrl	erythromycin	DB00199
36092	DB00343	10017577	119	8617	47	5048	0.0232315337489134	1.48320287110684	1.04774424910906	2.1297381329456	0.0694225630502715	DB0034310017577_	2.66754334830998	0.394203851579223	NA	10017577	Gait disturbance	10018065	General disorders and administration site conditions	Genrl	diltiazem	DB00343
36093	DB00641	10017577	234	13890	164	12311	0.0227331848468264	1.26461599395929	1.02978260413346	1.55596554349556	0.0682670814233785	DB0064110017577_	2.68432759896558	0.234768514007665	NA	10017577	Gait disturbance	10018065	General disorders and administration site conditions	Genrl	simvastatin	DB00641
36112	DB00343	10019301	35	8701	15	5080	0.378835940570739	1.36226629698918	0.724094751233076	2.68763247716304	0.548800060508797	DB0034310019301_	0.600021092313914	0.309149707697589	NA	10019301	Heart rate decreased	10022891	Investigations	Inv	diltiazem	DB00343
36113	DB00451	10019301	95	47176	40	15379	0.192849806547436	0.77423454737346	0.529547196296121	1.15069161701768	0.340216595530008	DB0045110019301_	1.0781728185229	-0.255880418515322	NA	10019301	Heart rate decreased	10022891	Investigations	Inv	levothyroxine	DB00451
36115	DB00682	10019301	68	19391	32	16332	0.00642884497060758	1.78974083367863	1.15875508833464	2.81767023787492	0.0250140167348709	DB0068210019301_	3.68831894183546	0.582070823715811	NA	10019301	Heart rate decreased	10022891	Investigations	Inv	warfarin	DB00682
36116	DB00722	10019301	43	25360	53	25979	0.413966780967612	0.831127936484113	0.542408475343186	1.26711287771978	0.583267306667427	DB0072210019301_	0.539109695709122	-0.184971541121993	NA	10019301	Heart rate decreased	10022891	Investigations	Inv	lisinopril	DB00722
36117	DB01373	10019301	37	22683	14	7367	0.626032773324912	0.858378585564568	0.452923675851085	1.71983801171471	0.765592920968912	DB0137310019301_	0.267104685269484	-0.152710034896018	NA	10019301	Heart rate decreased	10022891	Investigations	Inv	calcium	DB01373
36120	DB00264	10019303	275	29332	143	24749	2.03810844339692e-06	1.62258579568351	1.31996834177437	2.00160163147989	2.6940749527125e-05	DB0026410019303_	10.5218705652783	0.484021046893617	NA	10019303	Heart rate increased	10022891	Investigations	Inv	metoprolol	DB00264
36121	DB00343	10019303	151	8585	52	5043	0.000719150139584417	1.70571498601271	1.23434143855379	2.38961381905359	0.00418760775785919	DB0034310019303_	5.47562564894194	0.533984369469275	NA	10019303	Heart rate increased	10022891	Investigations	Inv	diltiazem	DB00343
36126	DB00451	10020850	96	47175	17	15402	0.0161379485894672	1.84358594180399	1.09315597874819	3.29625691385486	0.052172883660012	DB0045110020850_	2.9531923891796	0.611712556430497	NA	10020850	Hyperthyroidism	10014698	Endocrine disorders	Endo	levothyroxine	DB00451
36134	DB00451	10023547	185	47086	62	15357	0.882294965718696	0.973182325761186	0.725816477192458	1.32020082846532	0.95085982203402	DB0045110023547_	0.0503886278964246	-0.0271838291900181	NA	10023547	Laboratory test abnormal	10022891	Investigations	Inv	levothyroxine	DB00451
36135	DB00641	10023547	62	14062	60	12415	0.64976883024206	0.912308576655565	0.628739170234429	1.32455707324842	0.784509942486968	DB0064110023547_	0.24269603322847	-0.0917769945397838	NA	10023547	Laboratory test abnormal	10022891	Investigations	Inv	simvastatin	DB00641
36136	DB00682	10023547	76	19383	71	16293	0.561643993457262	0.899781197244689	0.642025000689729	1.26241340255458	0.714024442844145	DB0068210023547_	0.336838083553238	-0.105603659387435	NA	10023547	Laboratory test abnormal	10022891	Investigations	Inv	warfarin	DB00682
36137	DB00722	10023547	101	25302	102	25930	0.943988724102346	1.01477438416449	0.762545776870839	1.3502836885291	0.982722422803783	DB0072210023547_	0.0174285763267195	0.0146663061741875	NA	10023547	Laboratory test abnormal	10022891	Investigations	Inv	lisinopril	DB00722
36138	DB01373	10023547	131	22589	65	7316	0.00591937649460085	0.652742114148176	0.480632502347999	0.8939825673693	0.0234182437026766	DB0137310023547_	3.75423991497056	-0.426573152443816	NA	10023547	Laboratory test abnormal	10022891	Investigations	Inv	calcium	DB01373
36175	DB00316	10008469	455	65019	208	36745	0.0118400231367038	1.23628858954632	1.04639999883076	1.46445997449238	0.0407429479803967	DB0031610008469_	3.20047250996692	0.212113818469685	NA	10008469	Chest discomfort	10018065	General disorders and administration site conditions	Genrl	acetaminophen	DB00316
36176	DB00476	10008469	89	17168	23	6154	0.196450222081147	1.38702632996038	0.868082675281452	2.30170862186485	0.344718409773007	DB0047610008469_	1.06502739878276	0.327162124541395	NA	10008469	Chest discomfort	10018065	General disorders and administration site conditions	Genrl	duloxetine	DB00476
36178	DB00476	10044565	728	16529	248	5929	0.504365521497858	1.05295563534577	0.907510439053721	1.22493505334008	0.665390871941939	DB0047610044565_	0.407380633643435	0.0516011005888399	NA	10044565	Tremor	10029205	Nervous system disorders	Nerv	duloxetine	DB00476
36180	DB00476	10060800	126	17131	16	6161	1.35856504646019e-05	2.83226159171678	1.67598112348206	5.11142480285406	0.000142100605834485	DB0047610060800_	8.85897525943269	1.04107554152212	female	10060800	Hot flush	10047065	Vascular disorders	Vasc	duloxetine	DB00476
36190	DB00264	10009033	191	29416	161	24731	1	0.997391212516464	0.803889765599458	1.23872441818941	1	DB0026410009033_	0	-0.00261219629947825	NA	10009033	Chronic obstructive pulmonary disease	10038738	Respiratory, thoracic and mediastinal disorders	Resp	metoprolol	DB00264
36191	DB00588	10038695	143	16381	80	8388	0.523241257210708	0.91530669364684	0.690436932884929	1.2205876300522	0.68157489060587	DB0058810038695_	0.383349143045439	-0.088496085554842	NA	10038695	Respiratory failure	10038738	Respiratory, thoracic and mediastinal disorders	Resp	fluticasone propionate	DB00588
36192	DB01409	10038695	75	5956	87	3879	0.000338232863278546	0.561496958322306	0.405601519034997	0.775753703755659	0.0022290211385926	DB0140910038695_	6.1061927411812	-0.577148921875647	NA	10038695	Respiratory failure	10038738	Respiratory, thoracic and mediastinal disorders	Resp	tiotropium	DB01409
36202	DB00374	10018964	168	17548	75	5649	0.0240289964066608	0.721105220974274	0.54516168303721	0.961452255522355	0.0712949735352837	DB0037410018964_	2.6409294514483	-0.326970214794032	NA	10018964	Haemoptysis	10038738	Respiratory, thoracic and mediastinal disorders	Resp	treprostinil	DB00374
36203	DB00820	10018964	99	11816	54	5762	0.544998720393404	0.894023988079468	0.634368848532181	1.27171023420708	0.699866541456582	DB0082010018964_	0.356865617177745	-0.112022671864947	NA	10018964	Haemoptysis	10038738	Respiratory, thoracic and mediastinal disorders	Resp	tadalafil	DB00820
36204	DB06403	10018964	124	21347	50	6611	0.12787064746672	0.768044567610883	0.548178240864166	1.09040679886199	0.252627304195027	DB0640310018964_	1.37583998229044	-0.263907516774846	NA	10018964	Haemoptysis	10038738	Respiratory, thoracic and mediastinal disorders	Resp	ambrisentan	DB06403
36205	DB00374	10022061	101	17615	26	5698	0.351168625631404	1.25655364891186	0.808935615478876	2.01750701431296	0.520874064314139	DB0037410022061_	0.652246985614276	0.228372774194557	NA	10022061	Injection site erythema	10018065	General disorders and administration site conditions	Genrl	treprostinil	DB00374
36206	DB00820	10022061	43	11872	14	5802	0.205340202255582	1.50101496876348	0.804704495411622	2.97321675781365	0.355569499409597	DB0082010022061_	1.03403455121002	0.406141525128899	NA	10022061	Injection site erythema	10018065	General disorders and administration site conditions	Genrl	tadalafil	DB00820
36208	DB00374	10022093	56	17660	9	5715	0.0586763293808222	2.01343009518067	0.987649706689906	4.63367360629603	0.141023848376986	DB0037410022093_	1.95882626548065	0.699839782643947	NA	10022093	Injection site pruritus	10018065	General disorders and administration site conditions	Genrl	treprostinil	DB00374
36214	DB00374	10047924	120	17596	20	5704	0.00408128801136065	1.94483620327761	1.20371205865641	3.30087765384053	0.0173657070625034	DB0037410047924_	4.05325787593561	0.665177759271031	NA	10047924	Wheezing	10038738	Respiratory, thoracic and mediastinal disorders	Resp	treprostinil	DB00374
36215	DB00820	10047924	84	11831	20	5796	0.00313711789709245	2.05750458287086	1.25034858715493	3.54213887769566	0.0140296289111144	DB0082010047924_	4.26658383488867	0.721493880964352	NA	10047924	Wheezing	10038738	Respiratory, thoracic and mediastinal disorders	Resp	tadalafil	DB00820
36216	DB06403	10047924	106	21365	19	6642	0.0263216726472785	1.73430779702819	1.05677656801369	2.99654546887202	0.0764660881447518	DB0640310047924_	2.57090792865816	0.55060836954253	NA	10047924	Wheezing	10038738	Respiratory, thoracic and mediastinal disorders	Resp	ambrisentan	DB06403
36217	DB00374	10048634	401	17315	95	5629	0.00510265610209659	1.37219789604339	1.09232866145873	1.7384301170737	0.0207943125028851	DB0037410048634_	3.87307576702697	0.316413758000914	NA	10048634	Infusion site erythema	10018065	General disorders and administration site conditions	Genrl	treprostinil	DB00374
36218	DB00820	10048634	134	11781	25	5791	1.49726873287814e-06	2.63460910832578	1.70739677836951	4.22133834459829	2.05566511588937e-05	DB0082010048634_	10.7923260120207	0.968734825002552	NA	10048634	Infusion site erythema	10018065	General disorders and administration site conditions	Genrl	tadalafil	DB00820
36219	DB06403	10048634	120	21351	20	6641	0.00706061925790561	1.86612402299413	1.15516640716338	3.16718910962753	0.0269691749173943	DB0640310048634_	3.61306073490527	0.623863564843558	NA	10048634	Infusion site erythema	10018065	General disorders and administration site conditions	Genrl	ambrisentan	DB06403
36220	DB00374	10053425	52	17664	10	5714	0.140439471654269	1.68201799692989	0.844935626979543	3.71466458306768	0.270455821850133	DB0037410053425_	1.30764651436604	0.51999426121402	NA	10053425	Injection site swelling	10018065	General disorders and administration site conditions	Genrl	treprostinil	DB00374
36223	DB00820	10053483	242	11673	63	5753	2.61037151032132e-06	1.89309644588994	1.42658496022468	2.54406513486692	3.34618947324047e-05	DB0082010053483_	10.3051032372185	0.638213819629788	NA	10053483	Infusion site pain	10018065	General disorders and administration site conditions	Genrl	tadalafil	DB00820
36224	DB00374	10053664	100	17616	11	5713	0.000142954803132939	2.94826510785035	1.57739192257982	6.10006223333139	0.00108235711616922	DB0037410053664_	6.82861410110059	1.08121689831988	female	10053664	Infusion site pruritus	10018065	General disorders and administration site conditions	Genrl	treprostinil	DB00374
36231	DB05259	10002198	50	11220	12	2716	1	1.00861551119946	0.528727174416349	2.08385457025606	1	DB0525910002198_	0	0.00857860948280682	NA	10002198	Anaphylactic reaction	10021428	Immune system disorders	Immun	glatiramer	DB05259
36232	DB00203	10003119	59	13819	35	8903	0.751362882209394	1.08604456760066	0.702435358065927	1.70175168473259	0.85959275571256	DB0020310003119_	0.151296541759112	0.0825422589760137	NA	10003119	Arrhythmia	10007541	Cardiac disorders	Card	sildenafil	DB00203
36233	DB00559	10003119	36	9623	14	3292	0.744974322719114	0.879701882843981	0.462314190828043	1.76793661693855	0.854422291328733	DB0055910003119_	0.157329721078234	-0.12817219840071	NA	10003119	Arrhythmia	10007541	Cardiac disorders	Card	bosentan	DB00559
36237	DB00060	10010305	129	9379	33	2432	1	1.01363842072234	0.684984906404196	1.53846117610496	1	DB0006010010305_	0	0.0135462545178699	NA	10010305	Confusional state	10037175	Psychiatric disorders	Psych	interferon beta-1a	DB00060
36238	DB00108	10010305	130	10064	32	3263	0.19727786391516	1.31712438602916	0.886873652754324	2.00893537124111	0.345696576867333	DB0010810010305_	1.06219383413618	0.275450864792742	NA	10010305	Confusional state	10037175	Psychiatric disorders	Psych	natalizumab	DB00108
36242	DB00060	10016322	171	9337	48	2417	0.613211946822365	0.922192622334764	0.663732609412691	1.30240158568393	0.754972061276651	DB0006010016322_	0.2810745353494	-0.0810011593122717	NA	10016322	Feeling abnormal	10018065	General disorders and administration site conditions	Genrl	interferon beta-1a	DB00060
36243	DB00108	10016322	94	10100	23	3272	0.279335531151534	1.32397187772559	0.830468936607218	2.19335991714696	0.44315022098066	DB0010810016322_	0.813846467139025	0.280636216900712	NA	10016322	Feeling abnormal	10018065	General disorders and administration site conditions	Genrl	natalizumab	DB00108
36248	DB00108	10024855	69	10125	21	3274	0.902221886553067	1.06244301512603	0.642763552997967	1.82651515022116	0.95719572590478	DB0010810024855_	0.0437473881639263	0.060570987555588	NA	10024855	Loss of consciousness	10029205	Nervous system disorders	Nerv	natalizumab	DB00108
36249	DB00060	10033557	49	9459	7	2458	0.183077098342526	1.8189000317759	0.818210123528212	4.76658607806483	0.327738304837792	DB0006010033557_	1.11553984015487	0.598231940233502	NA	10033557	Palpitations	10007541	Cardiac disorders	Card	interferon beta-1a	DB00060
36253	DB00060	10042209	146	9362	19	2446	0.00257553454288189	2.00749944657955	1.23734667688647	3.4375724794746	0.0119428288717739	DB0006010042209_	4.42762427514556	0.696889891162303	NA	10042209	Stress	10037175	Psychiatric disorders	Psych	interferon beta-1a	DB00060
36254	DB00333	10016173	61	3010	30	3122	0.000678707710409175	2.10873485189535	1.33658192932201	3.39226156233627	0.00399193964723689	DB0033310016173_	5.52347803907484	0.746088171400124	NA	10016173	Fall	10022117	Injury, poisoning and procedural complications	Inj&P	methadone	DB00333
36256	DB08908	10019196	45	10628	13	3266	1	1.06371193684976	0.563085925336297	2.15219832251614	1	DB0890810019196_	0	0.0617646182203715	NA	10019196	Head injury	10022117	Injury, poisoning and procedural complications	Inj&P	dimethyl fumarate	DB08908
36260	DB08908	10060795	43	10630	12	3267	0.874035298522578	1.10128549551827	0.569687809239551	2.29704743338399	0.945309282930303	DB0890810060795_	0.0562431215098341	0.0964781297744803	NA	10060795	Hepatic enzyme increased	10022891	Investigations	Inv	dimethyl fumarate	DB08908
36262	DB00005	10074586	37	128045	13	42406	0.870220914137604	0.942585672726326	0.489627204936503	1.93269781360105	0.942334509984424	DB0000510074586_	0.0593949613004595	-0.0591284643466977	NA	10074586	Injection site hypoaesthesia	10018065	General disorders and administration site conditions	Genrl	etanercept	DB00005
36263	DB00115	10002855	329	18096	102	10370	2.30799428225174e-08	1.84834506774531	1.47379930524221	2.33451958456467	4.7711859778991e-07	DB0011510002855_	14.5555007442788	0.61429068075896	NA	10002855	Anxiety	10037175	Psychiatric disorders	Psych	cyanocobalamin	DB00115
36264	DB00193	10002855	355	18965	98	8604	7.86086541488776e-06	1.64339829812993	1.30848648696502	2.0801028911275	8.80182523664856e-05	DB0019310002855_	9.33796635173771	0.496766230935691	NA	10002855	Anxiety	10037175	Psychiatric disorders	Psych	tramadol	DB00193
36265	DB00557	10002855	168	5819	56	3011	0.00418443369591161	1.55225845508002	1.13679260597192	2.14692517080595	0.0177185404264256	DB0055710002855_	4.03314370590957	0.439710938231452	NA	10002855	Anxiety	10037175	Psychiatric disorders	Psych	hydroxyzine	DB00557
36266	DB00761	10002855	211	15096	64	8561	6.40510328654779e-06	1.86962461595079	1.40527922408643	2.51651748550534	7.34496602702176e-05	DB0076110002855_	9.51891028067547	0.625737670582232	NA	10002855	Anxiety	10037175	Psychiatric disorders	Psych	potassium chloride	DB00761
36269	DB06724	10002855	145	7784	36	3883	8.87506615844937e-05	2.00912790219157	1.38341248169695	2.98656928518681	0.000720559425404916	DB0672410002855_	7.23548266791761	0.697700748411354	NA	10002855	Anxiety	10037175	Psychiatric disorders	Psych	calcium carbonate	DB06724
36280	DB00115	10007882	139	18286	83	10389	0.726351754894666	0.951469589188963	0.718991208196124	1.26570049409059	0.839835938781157	DB0011510007882_	0.174548717195263	-0.0497475536721296	NA	10007882	Cellulitis	10021881	Infections and infestations	Infec	cyanocobalamin	DB00115
36281	DB00193	10007882	126	19194	68	8634	0.242782671746373	0.833527731546789	0.615073474151776	1.13782278575678	0.401038046244642	DB0019310007882_	0.913698977760674	-0.182088306142856	NA	10007882	Cellulitis	10021881	Infections and infestations	Infec	tramadol	DB00193
36283	DB00999	10007882	132	21298	78	12161	0.829205806319224	0.966268571536399	0.724249205235582	1.29656569022313	0.910277089003542	DB0099910007882_	0.0940062324094663	-0.0343134590464283	NA	10007882	Cellulitis	10021881	Infections and infestations	Infec	hydrochlorothiazide	DB00999
36285	DB06724	10007882	77	7852	37	3882	0.920691223742298	1.02890660641522	0.685140327889548	1.56988532873985	0.964850044496703	DB0672410007882_	0.035782584022032	0.028496691231594	NA	10007882	Cellulitis	10021881	Infections and infestations	Infec	calcium carbonate	DB06724
36286	DB00193	10012378	366	18954	109	8593	9.20900544126361e-05	1.52227288755413	1.22394950923544	1.90612521788164	0.000743651944773008	DB0019310012378_	7.20393744875662	0.420204538738651	NA	10012378	Depression	10037175	Psychiatric disorders	Psych	tramadol	DB00193
36287	DB00557	10012378	141	5846	53	3014	0.0550871301230889	1.37155521701719	0.990150438351397	1.92432724807249	0.134500507666657	DB0055710012378_	2.00618730547408	0.315945290896576	NA	10012378	Depression	10037175	Psychiatric disorders	Psych	hydroxyzine	DB00557
36289	DB00996	10012378	795	38158	274	22151	2.37869393256745e-14	1.68430419686254	1.4648914727751	1.94127862061205	1.32888352853423e-12	DB0099610012378_	27.3466819784621	0.521352538973859	NA	10012378	Depression	10037175	Psychiatric disorders	Psych	gabapentin	DB00996
36291	DB06724	10012378	140	7789	28	3891	1.97147175825192e-06	2.4975921004357	1.65206644611308	3.90089718005785	2.61387819246667e-05	DB0672410012378_	10.5520904489922	0.915327107911961	NA	10012378	Depression	10037175	Psychiatric disorders	Psych	calcium carbonate	DB06724
36292	DB00557	10022437	146	5841	66	3001	0.419743053507716	1.13652229381483	0.841150934871186	1.5493079515858	0.588667275308116	DB0055710022437_	0.529894152554628	0.12797298032117	NA	10022437	Insomnia	10037175	Psychiatric disorders	Psych	hydroxyzine	DB00557
36293	DB00761	10022437	233	15074	105	8520	0.0596024397691796	1.254251333133	0.990342888096484	1.59714188836311	0.142721155992793	DB0076110022437_	1.94686251045796	0.226538847274226	NA	10022437	Insomnia	10037175	Psychiatric disorders	Psych	potassium chloride	DB00761
36296	DB06724	10022437	146	7783	51	3868	0.0323334605449535	1.42268897752688	1.02512394832196	2.0021816552731	0.0898161173499712	DB0672410022437_	2.40999083926675	0.35254872707126	NA	10022437	Insomnia	10037175	Psychiatric disorders	Psych	calcium carbonate	DB06724
36297	DB00193	10023230	52	19268	8	8694	0.00197682473600525	2.93275539561365	1.38274802821707	7.15248415251314	0.00963486708434972	DB0019310023230_	4.64236677229661	1.07594238918161	female	10023230	Joint stiffness	10028395	Musculoskeletal and connective tissue disorders	Musc	tramadol	DB00193
36298	DB00331	10023230	46	24900	27	20725	0.159130249042971	1.4180292126818	0.862816909350551	2.37306146071153	0.296319473481448	DB0033110023230_	1.21631710438386	0.349268029224812	NA	10023230	Joint stiffness	10028395	Musculoskeletal and connective tissue disorders	Musc	metformin	DB00331
36302	DB00999	10023230	44	21386	15	12224	0.103112756413994	1.6766361053385	0.914810128945368	3.24496570458307	0.215678096712834	DB0099910023230_	1.53396827588525	0.516789467845109	NA	10023230	Joint stiffness	10028395	Musculoskeletal and connective tissue disorders	Musc	hydrochlorothiazide	DB00999
36305	DB00193	10033371	1037	18283	277	8425	1.58182250315084e-16	1.72509772273791	1.50556061805354	1.98187803873057	1.1597825521707e-14	DB0019310033371_	32.0879587693955	0.545283699741279	NA	10033371	Pain	10018065	General disorders and administration site conditions	Genrl	tramadol	DB00193
36306	DB00557	10033371	258	5729	63	3004	1.27719232008365e-08	2.14717730170335	1.61829635113576	2.88548471093401	2.8010847003253e-07	DB0055710033371_	15.0880889158211	0.764154096625041	NA	10033371	Pain	10018065	General disorders and administration site conditions	Genrl	hydroxyzine	DB00557
36309	DB06724	10033371	304	7625	72	3847	1.34120002617891e-09	2.1300955974047	1.63738023699582	2.80223667737998	3.63250311057316e-08	DB0672410033371_	17.130758771173	0.756166860124852	NA	10033371	Pain	10018065	General disorders and administration site conditions	Genrl	calcium carbonate	DB06724
36310	DB00115	10048334	96	18329	15	10457	1.45265056783645e-07	3.65117369606985	2.10563997611992	6.78071211276557	2.54932182066522e-06	DB0011510048334_	12.8796831868459	1.29504867647196	female	10048334	Mobility decreased	10028395	Musculoskeletal and connective tissue disorders	Musc	cyanocobalamin	DB00115
36311	DB00193	10048334	101	19219	26	8676	0.00926676395407558	1.75359385329991	1.12929899023381	2.81467199979146	0.0334905665520248	DB0019310048334_	3.39649147526851	0.56166731257604	NA	10048334	Mobility decreased	10028395	Musculoskeletal and connective tissue disorders	Musc	tramadol	DB00193
36313	DB00761	10048334	48	15259	13	8612	0.0160175527140683	2.08383629270656	1.11051759370777	4.19500946491426	0.0518690862497579	DB0076110048334_	2.95903230693444	0.734210566442108	NA	10048334	Mobility decreased	10028395	Musculoskeletal and connective tissue disorders	Musc	potassium chloride	DB00761
36315	DB00996	10048334	176	38777	65	22360	0.00198699262502857	1.56132668429548	1.16782078788993	2.10961374755264	0.00967455796033638	DB0099610048334_	4.63825572996418	0.445535898494337	NA	10048334	Mobility decreased	10028395	Musculoskeletal and connective tissue disorders	Musc	gabapentin	DB00996
36316	DB00999	10048334	74	21356	27	12212	0.0487069921821731	1.56721751385354	0.995775739263053	2.5352285812952	0.122618838186804	DB0099910048334_	2.0986746116003	0.449301762836862	NA	10048334	Mobility decreased	10028395	Musculoskeletal and connective tissue disorders	Musc	hydrochlorothiazide	DB00999
36331	DB00497	10022116	49	19218	22	16353	0.0120474000952905	1.89517195470054	1.12391675449469	3.29299512738217	0.0412674674535365	DB0049710022116_	3.18768080241348	0.639309575684425	NA	10022116	Injury	10022117	Injury, poisoning and procedural complications	Inj&P	oxycodone	DB00497
36336	DB00497	10048334	54	19213	49	16326	0.766976466621941	0.936467948112479	0.623869885796748	1.40865647348137	0.87189587514738	DB0049710048334_	0.137085271437664	-0.065639982870577	NA	10048334	Mobility decreased	10028395	Musculoskeletal and connective tissue disorders	Musc	oxycodone	DB00497
36340	DB00497	10049119	38	19229	22	16353	0.156047893059557	1.46891290376502	0.846527891849169	2.60860092784249	0.292228474570423	DB0049710049119_	1.23021933550707	0.384522605961633	NA	10049119	Emotional distress	10037175	Psychiatric disorders	Psych	oxycodone	DB00497
36345	DB00335	10051055	44	8422	51	5414	0.00433905303933791	0.554650458609389	0.361404422867298	0.848108146554288	0.0182439429159397	DB0033510051055_	4.00392214905998	-0.589417167953153	NA	10051055	Deep vein thrombosis	10047065	Vascular disorders	Vasc	atenolol	DB00335
36352	DB00203	10024855	209	13669	104	8834	0.0309508295625043	1.29875792104628	1.02007663270671	1.66201201415755	0.086819545920754	DB0020310024855_	2.44392349924699	0.261408362389623	NA	10024855	Loss of consciousness	10029205	Nervous system disorders	Nerv	sildenafil	DB00203
36353	DB00682	10024855	225	19234	141	16223	0.00604270543158411	1.3459244395745	1.0844289632247	1.67513057141015	0.0237969154647072	DB0068210024855_	3.73819930902704	0.297081092629335	NA	10024855	Loss of consciousness	10029205	Nervous system disorders	Nerv	warfarin	DB00682
36354	DB14500	10024855	62	7747	36	4037	0.594957413455495	0.897470229062965	0.584726470281708	1.39593947615982	0.740632517768301	DB1450010024855_	0.300250704136924	-0.108175330130356	NA	10024855	Loss of consciousness	10029205	Nervous system disorders	Nerv	potassium	DB14500
36358	DB00005	10040872	117	127965	45	42374	0.413049462137613	0.86098115655663	0.605490287647175	1.24311588708354	0.582472980084613	DB0000510040872_	0.540472480738986	-0.149682660326267	NA	10040872	Skin infection	10021881	Infections and infestations	Infec	etanercept	DB00005
36361	DB00230	10008531	186	19488	37	8614	2.43615569535057e-06	2.22197167151068	1.55305712115341	3.25692445765513	3.14587828308965e-05	DB0023010008531_	10.366832350501	0.798394942041065	NA	10008531	Chills	10018065	General disorders and administration site conditions	Genrl	pregabalin	DB00230
36362	DB08895	10013700	1162	26952	193	6453	1.87649195579362e-06	1.44148889411248	1.23361614526657	1.69164908512569	2.50310028206218e-05	DB0889510013700_	10.595395388576	0.365676533670168	NA	10013700	Drug hypersensitivity	10021428	Immune system disorders	Immun	tofacitinib	DB08895
36363	DB01225	10013709	96	4948	86	4554	0.88111078496143	1.02739358200892	0.757708162114859	1.39488774348753	0.950230193677096	DB0122510013709_	0.0510510146058823	0.0270250922035272	NA	10013709	Drug ineffective	10018065	General disorders and administration site conditions	Genrl	enoxaparin	DB01225
36370	DB00722	10009887	76	25327	70	25962	0.561990448930987	1.11293258449659	0.793301018444636	1.56330482268747	0.714309426989893	DB0072210009887_	0.336439039386397	0.106998499476512	NA	10009887	Colitis	10017947	Gastrointestinal disorders	Gastr	lisinopril	DB00722
36371	DB00927	10009887	37	7460	19	4997	0.412704092894308	1.30439614100627	0.730148562215294	2.40416395831336	0.582107684070758	DB0092710009887_	0.541099824189001	0.265740206485127	NA	10009887	Colitis	10017947	Gastrointestinal disorders	Gastr	famotidine	DB00927
36372	DB01076	10009887	70	25677	64	25519	0.665754706109884	1.08699306747532	0.762978682755162	1.55091013985806	0.796678137323813	DB0107610009887_	0.227304524513935	0.0834152304511388	NA	10009887	Colitis	10017947	Gastrointestinal disorders	Gastr	atorvastatin	DB01076
36374	DB06186	10009887	168	2041	295	3351	0.516428233758081	0.935016357077684	0.762781670490127	1.14331064370958	0.676073957826501	DB0618610009887_	0.391452803854683	-0.0671912556457401	NA	10009887	Colitis	10017947	Gastrointestinal disorders	Gastr	ipilimumab	DB06186
36375	DB00005	10024670	132	127950	81	42338	2.26611141798988e-05	0.539257277161296	0.405774244556522	0.72032944190041	0.000222380954347075	DB0000510024670_	8.41111863618352	-0.617562498836295	NA	10024670	Liver disorder	10019805	Hepatobiliary disorders	Hepat	etanercept	DB00005
36380	DB01224	10013709	432	7676	314	5603	0.969625148464859	1.00424494534642	0.862778033703628	1.16995317332486	1	DB0122410013709_	0	0.00423596098237265	NA	10013709	Drug ineffective	10018065	General disorders and administration site conditions	Genrl	quetiapine	DB01224
36381	DB08815	10013709	64	1390	45	658	0.0585016686900986	0.673369440520425	0.447264784668589	1.0209967649222	0.140686044327653	DB0881510013709_	1.96122450721792	-0.395461154157456	NA	10013709	Drug ineffective	10018065	General disorders and administration site conditions	Genrl	lurasidone	DB08815
36382	DB14509	10013709	50	835	31	520	1	1.00443967916275	0.619989853751298	1.64958859619522	1	DB1450910013709_	0	0.00442985286023426	NA	10013709	Drug ineffective	10018065	General disorders and administration site conditions	Genrl	lithium carbonate	DB14509
36384	DB01068	10042464	130	13633	50	6790	0.131027920114915	1.2949745746732	0.926456724499681	1.83472051966123	0.257260047075297	DB0106810042464_	1.35766784934435	0.258491061501775	NA	10042464	Suicide attempt	10037175	Psychiatric disorders	Psych	clonazepam	DB01068
36385	DB01224	10042464	97	8011	54	5863	0.115664922718674	1.31462699660911	0.931282041592644	1.87263763115061	0.234669393147595	DB0122410042464_	1.44957759303301	0.273552972623934	NA	10042464	Suicide attempt	10037175	Psychiatric disorders	Psych	quetiapine	DB01224
36404	DB00169	10028245	182	38509	64	18111	0.0468637352994397	1.33747112092842	1.00012208521548	1.8082165982738	0.119200046675612	DB0016910028245_	2.12695213277704	0.290780607725702	NA	10028245	Multiple sclerosis	10029205	Nervous system disorders	Nerv	cholecalciferol	DB00169
36405	DB00186	10028245	47	16854	6	10002	4.31113667868687e-05	4.64835276649672	1.98249469489535	13.3108592548571	0.000389409716836029	DB0018610028245_	7.85087851198355	1.53651291307598	female	10028245	Multiple sclerosis	10029205	Nervous system disorders	Nerv	lorazepam	DB00186
36406	DB00193	10028245	42	19278	14	8688	0.38673439631271	1.35204687377703	0.72336654746081	2.68194555031404	0.556827034928222	DB0019310028245_	0.585500617031046	0.301619646973211	NA	10028245	Multiple sclerosis	10029205	Nervous system disorders	Nerv	tramadol	DB00193
36408	DB00321	10028245	37	7410	13	2837	0.875027546091939	1.08967141625877	0.565117256898314	2.2375204635038	0.946097326218162	DB0032110028245_	0.0554098333848517	0.0858761978213628	NA	10028245	Multiple sclerosis	10029205	Nervous system disorders	Nerv	amitriptyline	DB00321
36409	DB00425	10028245	54	12641	13	7471	0.00220372430173064	2.45487953780068	1.32107387274731	4.90697951759591	0.0105251009850077	DB0042510028245_	4.55399230468465	0.898077691936974	NA	10028245	Multiple sclerosis	10029205	Nervous system disorders	Nerv	zolpidem	DB00425
36410	DB00497	10028245	36	19231	16	16359	0.0357718165309693	1.91391667399553	1.03494322927762	3.6954312420102	0.0970392896967365	DB0049710028245_	2.33263933406876	0.649151757075528	NA	10028245	Multiple sclerosis	10029205	Nervous system disorders	Nerv	oxycodone	DB00497
36411	DB00635	10028245	51	33002	18	23776	0.00981090693939431	2.04121258660442	1.17214407779166	3.71349635621764	0.035035621072207	DB0063510028245_	3.35138999012376	0.713544036465576	NA	10028245	Multiple sclerosis	10029205	Nervous system disorders	Nerv	prednisone	DB00635
36415	DB00959	10028245	47	8031	11	4991	0.00255946305723703	2.6551701050497	1.35571188815055	5.68218493879443	0.0118798316191904	DB0095910028245_	4.4329131386169	0.976508722340096	NA	10028245	Multiple sclerosis	10029205	Nervous system disorders	Nerv	methylprednisolone	DB00959
36416	DB01068	10028245	81	13682	22	6818	0.0114204421284598	1.83467127212748	1.13252947705873	3.0901875265247	0.0395919706339442	DB0106810028245_	3.22912894304973	0.606865322203684	NA	10028245	Multiple sclerosis	10029205	Nervous system disorders	Nerv	clonazepam	DB01068
36435	DB00482	10003285	96	8163	33	3038	0.765347535081766	1.08265971823887	0.720357333275674	1.66431105694731	0.870533556606699	DB0048210003285_	0.138648971858977	0.0794207157279133	NA	10003285	Arthropathy	10028395	Musculoskeletal and connective tissue disorders	Musc	celecoxib	DB00482
36436	DB00482	10003983	41	8218	13	3058	0.758973440998034	1.17355654960476	0.615465067860621	2.39041971640648	0.865568244387076	DB0048210003983_	0.144369057807013	0.160038923988766	NA	10003983	Back disorder	10028395	Musculoskeletal and connective tissue disorders	Musc	celecoxib	DB00482
36442	DB01115	10005750	53	3547	26	2242	0.352103853302781	1.28841273191055	0.788849817669448	2.15315654488303	0.521853004376052	DB0111510005750_	0.650369331568613	0.253411020380873	NA	10005750	Blood pressure increased	10022891	Investigations	Inv	nifedipine	DB01115
36454	DB08816	10012735	27	1124	43	1859	0.90103304394287	1.03852363970743	0.613359898909186	1.73031461813335	0.956856375201882	DB0881610012735_	0.0441019769509899	0.0378001273945703	NA	10012735	Diarrhoea	10017947	Gastrointestinal disorders	Gastr	ticagrelor	DB08816
36457	DB00584	10013968	100	1981	76	1798	0.279714850973106	1.19418552315499	0.871012467275955	1.64269994667742	0.443542598623862	DB0058410013968_	0.812961430833015	0.177464382427052	NA	10013968	Dyspnoea	10038738	Respiratory, thoracic and mediastinal disorders	Resp	enalapril	DB00584
36458	DB08816	10013968	150	1001	259	1643	0.661309802323157	0.950602245051812	0.760440081439148	1.18534951824978	0.793396693325308	DB0881610013968_	0.231431938637706	-0.050659553084196	NA	10013968	Dyspnoea	10038738	Respiratory, thoracic and mediastinal disorders	Resp	ticagrelor	DB08816
36467	DB00727	10013700	227	3616	111	4062	3.98350901721151e-13	2.29706199811823	1.8140825320054	2.92247445591702	1.8832110524713e-11	DB0072710013700_	24.6954576964435	0.831630914251826	NA	10013700	Drug hypersensitivity	10021428	Immune system disorders	Immun	nitroglycerin	DB00727
36481	DB09053	10016173	93	2192	121	3931	0.0246271305835389	1.37823253935011	1.03490036768418	1.83075044993948	0.0726840475396721	DB0905310016173_	2.62163334713588	0.320801909697164	NA	10016173	Fall	10022117	Injury, poisoning and procedural complications	Inj&P	ibrutinib	DB09053
36484	DB00316	10018916	45	65429	26	36927	0.902371157332573	0.976802903646163	0.589703745300576	1.64954889483112	0.95719572590478	DB0031610018916_	0.0437473881639263	-0.0234703835793284	NA	10018916	Haemolytic anaemia	10005329	Blood and lymphatic system disorders	Blood	acetaminophen	DB00316
36492	DB00193	10028391	110	19210	57	8645	0.401857236229904	0.868485442937336	0.624452365257601	1.2191184250462	0.571627429407312	DB0019310028391_	0.55926784701109	-0.141004454595925	NA	10028391	Musculoskeletal pain	10028395	Musculoskeletal and connective tissue disorders	Musc	tramadol	DB00193
36493	DB00316	10028391	373	65101	167	36786	0.0133989390169274	1.26210928771698	1.04829928209099	1.5247129672028	0.0449493657147971	DB0031610028391_	3.10221862906958	0.232784359194425	NA	10028391	Musculoskeletal pain	10028395	Musculoskeletal and connective tissue disorders	Musc	acetaminophen	DB00316
36495	DB09053	10030124	33	2252	55	3997	0.823239656078656	1.06490866730782	0.667727115757826	1.67487309376461	0.906206602593441	DB0905310030124_	0.0984879607533065	0.0628890370875132	NA	10030124	Oedema peripheral	10018065	General disorders and administration site conditions	Genrl	ibrutinib	DB09053
36496	DB00193	10035598	100	19220	56	8646	0.193651213833421	0.803324234354462	0.572879288719367	1.13614786262502	0.34125249099031	DB0019310035598_	1.07513263290431	-0.218996867759407	NA	10035598	Pleural effusion	10038738	Respiratory, thoracic and mediastinal disorders	Resp	tramadol	DB00193
36497	DB09053	10035598	57	2228	108	3944	0.742610624961978	0.934274668275047	0.662695253424977	1.30543593257593	0.852566948116427	DB0905310035598_	0.159503541393033	-0.0679848066032948	NA	10035598	Pleural effusion	10038738	Respiratory, thoracic and mediastinal disorders	Resp	ibrutinib	DB09053
36509	DB00983	10068319	46	3455	8	1732	0.00331548017362395	2.8820223905075	1.34306476283848	7.08591427964698	0.0146675749160491	DB0098310068319_	4.22211600955507	1.05849226663372	female	10068319	Oropharyngeal pain	10038738	Respiratory, thoracic and mediastinal disorders	Resp	formoterol	DB00983
36517	DB00635	10018867	54	32999	107	23687	3.45690813349247e-10	0.362264593185899	0.256065130111408	0.507326259977085	1.04083425302233e-08	DB0063510018867_	18.3806581859949	-1.01538041374556	male	10018867	Haematuria	10038359	Renal and urinary disorders	Renal	prednisone	DB00635
36524	DB00635	10020524	17	33036	35	23759	0.000333623379963291	0.349324220540946	0.183454114113578	0.640663179567212	0.00220306256559103	DB0063510020524_	6.11790681138771	-1.05175478934726	male	10020524	Hydronephrosis	10038359	Renal and urinary disorders	Renal	prednisone	DB00635
36538	DB00555	10012174	50	6997	26	3460	0.808155689233733	0.950962093877706	0.579640752864769	1.5944319919574	0.896477889315258	DB0055510012174_	0.109281649581577	-0.050281076455431	NA	10012174	Dehydration	10027433	Metabolism and nutrition disorders	Metab	lamotrigine	DB00555
36542	DB06413	10028813	121	1435	31	643	0.00592865833695282	1.74857730797289	1.15583719777951	2.71547250048068	0.0234438810223948	DB0641310028813_	3.7531457553512	0.558802490426013	NA	10028813	Nausea	10017947	Gastrointestinal disorders	Gastr	armodafinil	DB06413
36547	DB00641	10028411	250	13874	197	12278	0.232414331237996	1.12303555007524	0.926506143474942	1.3628081345625	0.388848903382497	DB0064110028411_	0.944564434000757	0.116035331600084	NA	10028411	Myalgia	10028395	Musculoskeletal and connective tissue disorders	Musc	simvastatin	DB00641
36548	DB00641	10033425	396	13728	203	12272	8.32133646973178e-11	1.74379987653606	1.4659930043908	2.07927952890853	2.73921514222793e-09	DB0064110033425_	19.7155944020218	0.556066569209913	NA	10033425	Pain in extremity	10028395	Musculoskeletal and connective tissue disorders	Musc	simvastatin	DB00641
36563	DB00331	10005635	22	24924	35	20717	0.0165218930602515	0.522486956597513	0.291862913002127	0.916272972410123	0.0531337477197313	DB0033110005635_	2.93494300233336	-0.649155258904498	NA	10005635	Blood lactic acid increased	10022891	Investigations	Inv	metformin	DB00331
36568	DB00215	10010305	117	10986	83	5193	0.00599030923935392	0.666332096729613	0.497654250964706	0.895566499272853	0.02363448172676	DB0021510010305_	3.74504854318722	-0.405967088985066	NA	10010305	Confusional state	10037175	Psychiatric disorders	Psych	citalopram	DB00215
36569	DB00956	10010305	67	5747	42	3425	0.842236857813869	0.95071680495845	0.635345374031289	1.4369363031015	0.919665827834727	DB0095610010305_	0.0837449055376964	-0.0505390473681503	NA	10010305	Confusional state	10037175	Psychiatric disorders	Psych	hydrocodone	DB00956
36570	DB01156	10011224	173	13449	65	6263	0.160912956253692	1.23939800945949	0.925206211026659	1.67760766893331	0.298732002339816	DB0115610011224_	1.20820842076512	0.214625785492853	NA	10011224	Cough	10038738	Respiratory, thoracic and mediastinal disorders	Resp	bupropion	DB01156
36574	DB01075	10013395	46	19902	24	11073	0.900772557308546	1.06639098981442	0.637152440449085	1.82754106130865	0.956764411682249	DB0107510013395_	0.0441980916256779	0.064280040685399	NA	10013395	Disorientation	10037175	Psychiatric disorders	Psych	diphenhydramine	DB01075
36576	DB01156	10013395	40	13582	22	6306	0.584670651624967	0.844186357584879	0.489344666651568	1.49268324154861	0.732371522409201	DB0115610013395_	0.311467349502991	-0.16938200593385	NA	10013395	Disorientation	10037175	Psychiatric disorders	Psych	bupropion	DB01156
36579	DB00331	10013916	40	24906	26	20726	0.386733005033998	1.28025167150939	0.762003233125536	2.18580919639197	0.556827034928222	DB0033110013916_	0.585500617031046	0.24705667697138	NA	10013916	Dyskinesia	10029205	Nervous system disorders	Nerv	metformin	DB00331
36582	DB01104	10013916	49	15414	21	7265	0.798029143731061	1.09975057085707	0.646771613238284	1.93221223295854	0.89083893672395	DB0110410013916_	0.115591634715881	0.0950834003255028	NA	10013916	Dyskinesia	10029205	Nervous system disorders	Nerv	sertraline	DB01104
36583	DB01156	10013916	51	13571	21	6307	0.704646120758455	1.12864480097861	0.666255172441744	1.97723463438215	0.822904333074971	DB0115610013916_	0.194915326768862	0.121017621829723	NA	10013916	Dyskinesia	10029205	Nervous system disorders	Nerv	bupropion	DB01156
36584	DB01156	10013968	367	13255	115	6213	0.000132942860304861	1.49582813684227	1.20717517293957	1.86496383382652	0.00101640578333719	DB0115610013968_	6.8914826165136	0.402679991162938	NA	10013968	Dyspnoea	10038738	Respiratory, thoracic and mediastinal disorders	Resp	bupropion	DB01156
36591	DB00215	10027175	166	10937	36	5240	4.64466375630945e-06	2.20912709303671	1.53049828728901	3.26729535770019	5.54728251904863e-05	DB0021510027175_	9.79961729333029	0.792597456977929	NA	10027175	Memory impairment	10029205	Nervous system disorders	Nerv	citalopram	DB00215
36592	DB00956	10027175	85	5729	29	3438	0.00830899775205743	1.75882761290765	1.13904511219676	2.78760902165382	0.0306938382282102	DB0095610027175_	3.48369335371259	0.5646474580578	NA	10027175	Memory impairment	10029205	Nervous system disorders	Nerv	hydrocodone	DB00956
36593	DB01104	10027175	177	15286	65	7221	0.0838025138165112	1.28630336092388	0.961435056973167	1.73915300351491	0.184755636457706	DB0110410027175_	1.68872121105246	0.251772492960725	NA	10027175	Memory impairment	10029205	Nervous system disorders	Nerv	sertraline	DB01104
36594	DB01156	10027175	180	13442	65	6263	0.0841815199116799	1.29020014903835	0.964845322881433	1.74369097283845	0.185384061903139	DB0115610027175_	1.68532559554816	0.254797360631697	NA	10027175	Memory impairment	10029205	Nervous system disorders	Nerv	bupropion	DB01156
36596	DB00295	10027417	23	14640	42	9560	5.92351945535807e-05	0.357612842466514	0.205165959621702	0.608873750079465	0.000510407175492827	DB0029510027417_	7.58030176746506	-1.02830432338995	male	10027417	Metabolic acidosis	10027433	Metabolism and nutrition disorders	Metab	morphine	DB00295
36598	DB01075	10027417	63	19885	49	11048	0.0926004281947627	0.714370678186444	0.48361090142287	1.06058243993203	0.199393975186314	DB0107510027417_	1.61247263662344	-0.336353294234118	NA	10027417	Metabolic acidosis	10027433	Metabolism and nutrition disorders	Metab	diphenhydramine	DB01075
36600	DB01156	10027417	56	13566	30	6298	0.561718273498551	0.866613501828362	0.546069822291362	1.40030867425317	0.714032537910311	DB0115610027417_	0.336826746377936	-0.143162189566494	NA	10027417	Metabolic acidosis	10027433	Metabolism and nutrition disorders	Metab	bupropion	DB01156
36613	DB01104	10028622	41	15422	15	7271	0.474194355889222	1.28862564566995	0.697819821372343	2.50793310012187	0.639895199555829	DB0110410028622_	0.446450866731046	0.253576259487697	NA	10028622	Myoclonus	10029205	Nervous system disorders	Nerv	sertraline	DB01104
36614	DB01156	10028622	46	13576	23	6305	0.795901752604581	0.928850236178631	0.55098194123015	1.60700867554096	0.88946473196504	DB0115610028622_	0.117135421942751	-0.0738077628748196	NA	10028622	Myoclonus	10029205	Nervous system disorders	Nerv	bupropion	DB01156
36622	DB00295	10040108	17	14646	54	9548	4.77812713116196e-10	0.205246984175418	0.111489027974047	0.359804636819361	1.40641737561693e-08	DB0029510040108_	18.0796351414035	-1.58354122417817	male	10040108	Serotonin syndrome	10029205	Nervous system disorders	Nerv	morphine	DB00295
36625	DB01104	10040108	107	15356	106	7180	7.7111506149996e-08	0.471987185200023	0.356864223853618	0.624331584379664	1.43140956154848e-06	DB0110410040108_	13.4568508918064	-0.7508034437651	NA	10040108	Serotonin syndrome	10029205	Nervous system disorders	Nerv	sertraline	DB01104
36626	DB00215	10043071	71	11032	47	5229	0.0922288862068881	0.716015890878432	0.487611218869787	1.05994247793707	0.198789362357364	DB0021510043071_	1.61550949546013	-0.334052918303484	NA	10043071	Tachycardia	10007541	Cardiac disorders	Card	citalopram	DB00215
36627	DB00331	10043071	132	24814	89	20663	0.136187069646257	1.23503188861313	0.936170611486619	1.63574140890401	0.264358402307943	DB0033110043071_	1.3304495120207	0.211096790485968	NA	10043071	Tachycardia	10007541	Cardiac disorders	Card	metformin	DB00331
36629	DB01104	10043071	66	15397	34	7252	0.668475987260186	0.914302199529246	0.595112358143894	1.4279229860818	0.798551101110207	DB0110410043071_	0.224956316993778	-0.0895941281171262	NA	10043071	Tachycardia	10007541	Cardiac disorders	Card	sertraline	DB01104
36630	DB01156	10043071	138	13484	64	6264	1	1.00168719396158	0.738302975829229	1.3713997707745	1	DB0115610043071_	0	0.001685772248765	NA	10043071	Tachycardia	10007541	Cardiac disorders	Card	bupropion	DB01156
36631	DB00215	10044565	132	10971	58	5218	0.640325028335282	1.08243301419619	0.787595360438423	1.50339460538363	0.777321019272273	DB0021510044565_	0.251901861721799	0.0792112983296524	NA	10044565	Tremor	10029205	Nervous system disorders	Nerv	citalopram	DB00215
36632	DB00295	10044565	102	14561	93	9509	0.0224886799940153	0.716269533148871	0.534793484489851	0.96030396318741	0.067699130005462	DB0029510044565_	2.69268194987821	-0.333698739913009	NA	10044565	Tremor	10029205	Nervous system disorders	Nerv	morphine	DB00295
36633	DB00956	10044565	78	5736	30	3437	0.0448995353493503	1.55784444508929	1.00808611499563	2.46478920567845	0.115376567899525	DB0095610044565_	2.15955399665644	0.443303099774139	NA	10044565	Tremor	10029205	Nervous system disorders	Nerv	hydrocodone	DB00956
36634	DB01075	10044565	187	19761	128	10969	0.0761261219743785	0.810960186393766	0.643376335336885	1.02483152721799	0.171705935220881	DB0107510044565_	1.76197194428604	-0.209536318064666	NA	10044565	Tremor	10029205	Nervous system disorders	Nerv	diphenhydramine	DB01075
36635	DB01156	10044565	255	13367	100	6228	0.150692557470411	1.18807916070393	0.937238509034319	1.51569467975399	0.284888975661506	DB0115610044565_	1.25565573369377	0.172337852309703	NA	10044565	Tremor	10029205	Nervous system disorders	Nerv	bupropion	DB01156
36637	DB00295	10046555	29	14634	52	9550	1.02454082831123e-05	0.363958838084765	0.222615354253296	0.584514151463881	0.000110914562076444	DB0029510046555_	9.10675036405459	-1.01071449992438	male	10046555	Urinary retention	10038359	Renal and urinary disorders	Renal	morphine	DB00295
36638	DB00331	10046555	27	24919	45	20707	0.00422654501304045	0.498596962401434	0.297375488188584	0.821445377826576	0.0178608899787409	DB0033110046555_	4.02514187393874	-0.695957200166685	NA	10046555	Urinary retention	10038359	Renal and urinary disorders	Renal	metformin	DB00331
36640	DB01104	10046555	27	15436	32	7254	0.000418200509348789	0.396528035179463	0.228362806953132	0.683789994611954	0.00265805836978187	DB0110410046555_	5.93015935889388	-0.925008533775145	NA	10046555	Urinary retention	10038359	Renal and urinary disorders	Renal	sertraline	DB01104
36642	DB00215	10049848	84	11019	28	5248	0.10532367175439	1.42878449905238	0.920431335498619	2.27974152315833	0.219073570631015	DB0021510049848_	1.51834766662609	0.356824082153742	NA	10049848	Balance disorder	10029205	Nervous system disorders	Nerv	citalopram	DB00215
36643	DB00295	10049848	64	14599	40	9562	0.841462675191486	1.04796514543777	0.6945077283748	1.59829829477819	0.919125931574477	DB0029510049848_	0.0843321349213414	0.0468503271757172	NA	10049848	Balance disorder	10029205	Nervous system disorders	Nerv	morphine	DB00295
36644	DB00956	10049848	41	5773	23	3444	0.897104116447113	1.06345062579061	0.622081988549529	1.85994535977216	0.956338178180367	DB0095610049848_	0.0446436856164997	0.0615189284314913	NA	10049848	Balance disorder	10029205	Nervous system disorders	Nerv	hydrocodone	DB00956
36645	DB01075	10049848	88	19860	51	11046	0.859265811922101	0.959727782780245	0.671604811993163	1.38406240419224	0.933334743488154	DB0107510049848_	0.0689913606079273	-0.0411055943347931	NA	10049848	Balance disorder	10029205	Nervous system disorders	Nerv	diphenhydramine	DB01075
36646	DB01104	10049848	134	15329	72	7214	0.368658664356773	0.875872469139961	0.651959695779646	1.18483732987553	0.538314989985723	DB0110410049848_	0.619311406903959	-0.132534781817566	NA	10049848	Balance disorder	10029205	Nervous system disorders	Nerv	sertraline	DB01104
36647	DB01156	10049848	103	13519	51	6277	0.728260303261419	0.937727334963545	0.663145603871351	1.34059152828527	0.841494727942078	DB0115610049848_	0.172575530442705	-0.0642960599058899	NA	10049848	Balance disorder	10029205	Nervous system disorders	Nerv	bupropion	DB01156
36648	DB00295	10070863	671	13992	558	9044	2.09388828137587e-05	0.777284307430897	0.69146516491119	0.873963414058527	0.000207729207306906	DB0029510070863_	8.47927521440288	-0.251949091511575	NA	10070863	Toxicity to various agents	10022117	Injury, poisoning and procedural complications	Inj&P	morphine	DB00295
36649	DB00331	10070863	514	24432	610	20142	1.7606985629106e-09	0.69468049837315	0.615590410168683	0.783646277717913	4.65359092268529e-08	DB0033110070863_	16.8830415809404	-0.364303253689491	NA	10070863	Toxicity to various agents	10022117	Injury, poisoning and procedural complications	Inj&P	metformin	DB00331
36650	DB00956	10070863	490	5324	315	3152	0.285821207390067	0.920954383404367	0.792213818348977	1.07174417450955	0.450489322794742	DB0095610070863_	0.797420903003199	-0.0823447733732489	NA	10070863	Toxicity to various agents	10022117	Injury, poisoning and procedural complications	Inj&P	hydrocodone	DB00956
36651	DB06643	10005956	165	52256	16	7499	0.144224971947737	1.47988653670701	0.883967029124676	2.65144729324053	0.275876242596969	DB0664310005956_	1.2878029102125	0.391965420450004	NA	10005956	Bone disorder	10028395	Musculoskeletal and connective tissue disorders	Musc	denosumab	DB06643
36652	DB06643	10051085	89	52332	9	7506	0.362714262764809	1.41835938625332	0.714069289904949	3.20457012525994	0.532250908403239	DB0664310051085_	0.630640268487151	0.349500841874765	NA	10051085	Endodontic procedure	10042613	Surgical and medical procedures	Surg	denosumab	DB06643
36654	DB01041	10070863	83	2962	97	3021	0.405391765539451	0.872734034311018	0.640096117067182	1.18766950376253	0.575055776036897	DB0104110070863_	0.553288241085859	-0.136124426706552	NA	10070863	Toxicity to various agents	10022117	Injury, poisoning and procedural complications	Inj&P	thalidomide	DB01041
36656	DB01101	10013709	194	7395	76	3832	0.0436916557598299	1.32272721570453	1.006411397736	1.75321137079424	0.112961078605515	DB0110110013709_	2.18071195672122	0.279695677709154	NA	10013709	Drug ineffective	10018065	General disorders and administration site conditions	Genrl	capecitabine	DB01101
36660	DB08895	10025482	1191	26923	192	6454	1.88843573634166e-07	1.48698548845456	1.27245544578752	1.74525985631532	3.22635900745794e-06	DB0889510025482_	12.6441562988182	0.39675090848928	NA	10025482	Malaise	10018065	General disorders and administration site conditions	Genrl	tofacitinib	DB08895
36662	DB00584	10011906	67	2014	75	1799	0.199557149681066	0.798016178285971	0.561640730461791	1.1318655054027	0.348505725823322	DB0058410011906_	1.05410061900743	-0.225626408196516	NA	10011906	Death	10018065	General disorders and administration site conditions	Genrl	enalapril	DB00584
36665	DB00153	10003239	301	7122	67	3372	4.58363568725985e-09	2.12692014299246	1.62171908596999	2.82385502486385	1.11093466149954e-07	DB0015310003239_	16.0128939525617	0.754674991080972	NA	10003239	Arthralgia	10028395	Musculoskeletal and connective tissue disorders	Musc	ergocalciferol	DB00153
36666	DB00165	10003239	66	2079	20	1346	0.00236264088560564	2.13608562438727	1.27180965434436	3.73797502027946	0.0111434248713338	DB0016510003239_	4.49690565265427	0.75897500661814	NA	10003239	Arthralgia	10028395	Musculoskeletal and connective tissue disorders	Musc	pyridoxine	DB00165
36667	DB00281	10003239	208	11250	75	5596	0.018294040419589	1.37949842857297	1.05234714313688	1.82474115823956	0.0575775432471887	DB0028110003239_	2.85462266148174	0.321719975546588	NA	10003239	Arthralgia	10028395	Musculoskeletal and connective tissue disorders	Musc	lidocaine	DB00281
36669	DB01190	10003239	86	4848	25	2260	0.0394632081264169	1.6035348584613	1.01383040806594	2.62102564754638	0.104570837804614	DB0119010003239_	2.25789056350153	0.472210478899066	NA	10003239	Arthralgia	10028395	Musculoskeletal and connective tissue disorders	Musc	clindamycin	DB01190
36670	DB00165	10003988	45	2100	23	1343	0.451496209632868	1.25114862237491	0.73724039960455	2.17713994813739	0.619167207711167	DB0016510003988_	0.479379917231797	0.224062027285919	NA	10003988	Back pain	10028395	Musculoskeletal and connective tissue disorders	Musc	pyridoxine	DB00165
36672	DB01190	10003988	61	4873	26	2259	0.816766429054468	1.08760344714137	0.67477113539521	1.79871676686951	0.901913818879438	DB0119010003988_	0.103236307963737	0.083976603264879	NA	10003988	Back pain	10028395	Musculoskeletal and connective tissue disorders	Musc	clindamycin	DB01190
36673	DB00153	10006451	123	7300	19	3420	6.38730435756885e-07	3.03263379888283	1.85787883911909	5.21753372425147	9.61295705918679e-06	DB0015310006451_	11.5523986758429	1.10943148250588	female	10006451	Bronchitis	10021881	Infections and infestations	Infec	ergocalciferol	DB00153
36675	DB00215	10006451	118	10985	21	5255	6.07266405601217e-06	2.68790387506502	1.67774283513875	4.50879584949948	7.0070225949201e-05	DB0021510006451_	9.56601259096592	0.98876166125697	NA	10006451	Bronchitis	10021881	Infections and infestations	Infec	citalopram	DB00215
36676	DB00281	10006451	253	11205	53	5618	5.83020487466885e-10	2.39329185656189	1.77054719849425	3.28794830700703	1.68867146149499e-08	DB0028110006451_	17.8967386416283	0.87266976411451	NA	10006451	Bronchitis	10021881	Infections and infestations	Infec	lidocaine	DB00281
36685	DB00563	10007697	57	46589	11	15337	0.121235496608116	1.70576353435592	0.885109556383635	3.60865243141411	0.243211221396247	DB0056310007697_	1.413824989345	0.53401283123031	NA	10007697	Carpal tunnel syndrome	10029205	Nervous system disorders	Nerv	methotrexate	DB00563
36686	DB00996	10007697	58	38895	23	22402	0.134742857230814	1.45241453640697	0.881835513953012	2.4679207601468	0.262254733741113	DB0099610007697_	1.33843898137822	0.373227369050352	NA	10007697	Carpal tunnel syndrome	10029205	Nervous system disorders	Nerv	gabapentin	DB00996
36688	DB00158	10007882	143	16672	89	8015	0.0575903954302666	0.772471117180892	0.587899817019376	1.01952679592915	0.138909249266764	DB0015810007882_	1.97393444204527	-0.258160659671813	NA	10007882	Cellulitis	10021881	Infections and infestations	Infec	folic acid	DB00158
36690	DB00215	10007882	39	11064	23	5253	0.415714816128548	0.80509924845395	0.468462430216994	1.41354532639381	0.584944939479076	DB0021510007882_	0.536237556728485	-0.216789719158255	NA	10007882	Cellulitis	10021881	Infections and infestations	Infec	citalopram	DB00215
36691	DB00281	10007882	86	11372	43	5628	1	0.989796701583959	0.677670531846887	1.46463866233816	1	DB0028110007882_	0	-0.0102557088764917	NA	10007882	Cellulitis	10021881	Infections and infestations	Infec	lidocaine	DB00281
36693	DB00563	10007882	246	46400	101	15247	0.0614713764510358	0.800346885678766	0.631883040572501	1.0200340364379	0.146164469674384	DB0056310007882_	1.92302278668495	-0.222710038196144	NA	10007882	Cellulitis	10021881	Infections and infestations	Infec	methotrexate	DB00563
36694	DB01190	10007882	71	4863	39	2246	0.408840509039719	0.840847697281409	0.55918512664216	1.28088965632447	0.578212734664604	DB0119010007882_	0.547813424971721	-0.173344732577621	NA	10007882	Cellulitis	10021881	Infections and infestations	Infec	clindamycin	DB01190
36695	DB00165	10012735	140	2005	68	1298	0.0665727281547399	1.33273785525544	0.981688802120101	1.82350608141174	0.155179795050299	DB0016510012735_	1.8631708662396	0.287235364134053	NA	10012735	Diarrhoea	10017947	Gastrointestinal disorders	Gastr	pyridoxine	DB00165
36696	DB00461	10012735	39	1051	16	309	0.257015542296251	0.716821726006269	0.385191538922868	1.39374626061903	0.417892708725532	DB0046110012735_	0.872530557094852	-0.332928108062179	NA	10012735	Diarrhoea	10017947	Gastrointestinal disorders	Gastr	nabumetone	DB00461
36697	DB01190	10012735	279	4655	119	2166	0.471185822798803	1.09092213664611	0.871530796925006	1.37212945668344	0.637438912595102	DB0119010012735_	0.450296829921142	0.0870233355103906	NA	10012735	Diarrhoea	10017947	Gastrointestinal disorders	Gastr	clindamycin	DB01190
36716	DB00563	10023215	66	46580	37	15311	0.0115728238835767	0.586341951075488	0.386126228034557	0.902630942617581	0.0400304876667737	DB0056310023215_	3.21811392351942	-0.533852125336523	NA	10023215	Joint effusion	10028395	Musculoskeletal and connective tissue disorders	Musc	methotrexate	DB00563
36719	DB00153	10028391	70	7353	16	3423	0.00995400199142235	2.03655385569642	1.16875621843292	3.7622900808099	0.0354334970672449	DB0015310028391_	3.34009766141241	0.711259092979553	NA	10028391	Musculoskeletal pain	10028395	Musculoskeletal and connective tissue disorders	Musc	ergocalciferol	DB00153
36721	DB00215	10028391	47	11056	11	5265	0.0339556536383188	2.03464759304222	1.03904713954504	4.35387190065165	0.0933114851942717	DB0021510028391_	2.37181207908791	0.710322630946164	NA	10028391	Musculoskeletal pain	10028395	Musculoskeletal and connective tissue disorders	Musc	citalopram	DB00215
36722	DB00281	10028391	49	11409	17	5654	0.238615147436629	1.42839033164661	0.807464557558311	2.64813028178206	0.39630952408485	DB0028110028391_	0.925559746561654	0.356548168055634	NA	10028391	Musculoskeletal pain	10028395	Musculoskeletal and connective tissue disorders	Musc	lidocaine	DB00281
36725	DB00005	10031282	210	127872	25	42394	5.71334222868225e-08	2.7850020887317	1.834646435124	4.40273494423874	1.09020109242042e-06	DB0000510031282_	13.72914839028	1.0242486233724	female	10031282	Osteoporosis	10028395	Musculoskeletal and connective tissue disorders	Musc	etanercept	DB00005
36727	DB00158	10031282	59	16756	9	8095	0.00039002817510759	3.1669426499618	1.55912409550976	7.26927554598999	0.00251117956710423	DB0015810031282_	5.9870026891755	1.15276665876033	female	10031282	Osteoporosis	10028395	Musculoskeletal and connective tissue disorders	Musc	folic acid	DB00158
36730	DB00264	10031282	61	29546	12	24880	1.94236527594497e-07	4.28038199841638	2.28120391471838	8.73638817645436	3.30560513293711e-06	DB0026410031282_	12.6198910052219	1.45404225757743	female	10031282	Osteoporosis	10028395	Musculoskeletal and connective tissue disorders	Musc	metoprolol	DB00264
36733	DB00996	10031282	57	38896	13	22412	0.00168866095704182	2.52639193399683	1.36600253455381	5.03212496962724	0.00846181550964525	DB0099610031282_	4.77219152913828	0.926792171827645	NA	10031282	Osteoporosis	10028395	Musculoskeletal and connective tissue disorders	Musc	gabapentin	DB00996
36735	DB00126	10039073	104	10067	12	5933	1.05488383360894e-10	5.10685909711525	2.79967383685049	10.2136550429345	3.42527752518975e-09	DB0012610039073_	19.4920833392624	1.6305845571371	female	10039073	Rheumatoid arthritis	10028395	Musculoskeletal and connective tissue disorders	Musc	ascorbic acid	DB00126
36736	DB00153	10039073	90	7333	7	3432	8.50053825517772e-09	6.01711645526581	2.79918879047715	15.4077067961031	1.9429273742378e-07	DB0015310039073_	15.4538998594202	1.7946081504245	female	10039073	Rheumatoid arthritis	10028395	Musculoskeletal and connective tissue disorders	Musc	ergocalciferol	DB00153
36737	DB00158	10039073	561	16254	131	7973	6.21321946873495e-16	2.10059154272302	1.730315777654	2.56535253266305	4.2364325223268e-14	DB0015810039073_	30.7924697730805	0.742218992074	NA	10039073	Rheumatoid arthritis	10028395	Musculoskeletal and connective tissue disorders	Musc	folic acid	DB00158
36740	DB00264	10039073	144	29463	45	24847	6.73563730241164e-10	2.69851177299646	1.91781384672372	3.8622855181177	1.93071130309586e-08	DB0026410039073_	17.7627922581069	0.992700425859876	NA	10039073	Rheumatoid arthritis	10028395	Musculoskeletal and connective tissue disorders	Musc	metoprolol	DB00264
36741	DB00281	10039073	48	11410	6	5665	0.000385221720916774	3.97137648391831	1.69586365456926	11.3637552144851	0.00248571325255859	DB0028110039073_	5.9971956374544	1.37911275599513	female	10039073	Rheumatoid arthritis	10028395	Musculoskeletal and connective tissue disorders	Musc	lidocaine	DB00281
36743	DB00996	10039073	270	38683	56	22369	1.73345224265456e-14	2.78800891019395	2.08303452317746	3.789686140754	9.87297772441498e-13	DB0099610039073_	27.6438047065082	1.02532768880205	female	10039073	Rheumatoid arthritis	10028395	Musculoskeletal and connective tissue disorders	Musc	gabapentin	DB00996
36745	DB00126	10042128	92	10079	19	5926	6.65522338871289e-06	2.84677470008767	1.72152480160631	4.94723267618457	7.60080585584698e-05	DB0012610042128_	9.48467118963504	1.04618666926272	female	10042128	Stomatitis	10017947	Gastrointestinal disorders	Gastr	ascorbic acid	DB00126
36746	DB00153	10042128	46	7377	11	3428	0.045756537451559	1.94313543756298	0.989929032049667	4.16544503178348	0.117014007662932	DB0015310042128_	2.14546162773588	0.664302873350957	NA	10042128	Stomatitis	10017947	Gastrointestinal disorders	Gastr	ergocalciferol	DB00153
36747	DB00158	10042128	117	16698	37	8067	0.0246851459966387	1.52765362970425	1.04633565781992	2.27744755844697	0.0728184796051455	DB0015810042128_	2.61978551526158	0.423732982917328	NA	10042128	Stomatitis	10017947	Gastrointestinal disorders	Gastr	folic acid	DB00158
36749	DB00215	10042128	54	11049	10	5266	0.00443398309722934	2.57353905588729	1.29619465952789	5.67283270297269	0.0185525701545166	DB0021510042128_	3.98714694672212	0.945282016170876	NA	10042128	Stomatitis	10017947	Gastrointestinal disorders	Gastr	citalopram	DB00215
36750	DB00264	10042128	168	29439	93	24799	0.00116343107722634	1.52171420859055	1.17354295184337	1.98332780311458	0.00624416250431737	DB0026410042128_	5.07610825099219	0.419837468214232	NA	10042128	Stomatitis	10017947	Gastrointestinal disorders	Gastr	metoprolol	DB00264
36751	DB00281	10042128	68	11390	20	5651	0.0406526197100654	1.68681881686813	1.01087463651937	2.93585770245821	0.10694096367885	DB0028110042128_	2.23547833810464	0.522844398192126	NA	10042128	Stomatitis	10017947	Gastrointestinal disorders	Gastr	lidocaine	DB00281
36753	DB00996	10042128	191	38762	72	22353	0.0020102785835602	1.52977493296023	1.16009970132687	2.03615654255273	0.00976893558308002	DB0099610042128_	4.62854776634679	0.425120621943317	NA	10042128	Stomatitis	10017947	Gastrointestinal disorders	Gastr	gabapentin	DB00996
36759	DB00264	10043224	32	29575	19	24873	0.261396433837371	1.4164335517709	0.778599208453883	2.6456040038562	0.422935906153414	DB0026410043224_	0.860534633512439	0.348142129036969	NA	10043224	Tenderness	10018065	General disorders and administration site conditions	Genrl	metoprolol	DB00264
36762	DB00563	10043224	108	46538	18	15330	0.0051320575624136	1.97631905185194	1.19269142963875	3.46143895315484	0.0208849873088778	DB0056310043224_	3.86872468870004	0.681236049779676	NA	10043224	Tenderness	10018065	General disorders and administration site conditions	Genrl	methotrexate	DB00563
36763	DB00996	10043224	46	38907	13	22412	0.0211356494514202	2.03827261240734	1.08246203512145	4.11370987750514	0.06458012738513	DB0099610043224_	2.73984854113723	0.712102690529686	NA	10043224	Tenderness	10018065	General disorders and administration site conditions	Genrl	gabapentin	DB00996
36765	DB00005	10047626	62	128020	18	42401	0.698937928146937	1.14081818042363	0.666055250565566	2.0495111691455	0.818989989360834	DB0000510047626_	0.199683418206413	0.131745707107383	NA	10047626	Vitamin D deficiency	10027433	Metabolism and nutrition disorders	Metab	etanercept	DB00005
36771	DB00264	10047626	41	29566	11	24881	0.000387787269883897	3.13647154560691	1.58293669852433	6.76830052107193	0.00250042644153029	DB0026410047626_	5.9912939850424	1.14309845649276	female	10047626	Vitamin D deficiency	10027433	Metabolism and nutrition disorders	Metab	metoprolol	DB00264
36774	DB00563	10047626	46	46600	9	15339	0.16238763961716	1.68231349753498	0.813384251111365	3.91035806435184	0.300567119542385	DB0056310047626_	1.20208419040586	0.520169927973577	NA	10047626	Vitamin D deficiency	10027433	Metabolism and nutrition disorders	Metab	methotrexate	DB00563
36775	DB00996	10047626	42	38911	9	22416	0.0051688183672263	2.68834340683528	1.28959445986535	6.28242567541829	0.021002069992664	DB0099610047626_	3.86313427503729	0.98892517001994	NA	10047626	Vitamin D deficiency	10027433	Metabolism and nutrition disorders	Metab	gabapentin	DB00996
36789	DB00165	10047700	80	2065	36	1330	0.0816236460266781	1.43112098010796	0.947937492534515	2.19766379892039	0.18106059629615	DB0016510047700_	1.70892351757812	0.35845803935438	NA	10047700	Vomiting	10017947	Gastrointestinal disorders	Gastr	pyridoxine	DB00165
36791	DB00126	10048959	291	9880	103	5842	5.09313642906946e-06	1.67050264023594	1.3265309778242	2.117340497841	6.02489158587267e-05	DB0012610048959_	9.71702597980143	0.513124563319824	NA	10048959	Peripheral swelling	10018065	General disorders and administration site conditions	Genrl	ascorbic acid	DB00126
36792	DB00153	10048959	138	7285	52	3387	0.208883276695763	1.23379674229246	0.88825706972177	1.73643010495126	0.359949973969786	DB0015310048959_	1.02179021838302	0.210096197404488	NA	10048959	Peripheral swelling	10018065	General disorders and administration site conditions	Genrl	ergocalciferol	DB00153
36793	DB00165	10048959	57	2088	21	1345	0.0338661474446767	1.74816548624037	1.03789724192494	3.05099153908408	0.0931141930526494	DB0016510048959_	2.37392865677326	0.558566944514483	NA	10048959	Peripheral swelling	10018065	General disorders and administration site conditions	Genrl	pyridoxine	DB00165
36794	DB00215	10048959	157	10946	53	5223	0.0309692046086674	1.41345702570108	1.02715154391813	1.97169219841229	0.0868664542886376	DB0021510048959_	2.44338334783619	0.34603849493099	NA	10048959	Peripheral swelling	10018065	General disorders and administration site conditions	Genrl	citalopram	DB00215
36795	DB00281	10048959	149	11309	54	5617	0.0509425829994633	1.37046993247072	0.995732491831202	1.91065209370363	0.126771672818073	DB0028110048959_	2.065367662425	0.315153697425343	NA	10048959	Peripheral swelling	10018065	General disorders and administration site conditions	Genrl	lidocaine	DB00281
36797	DB00996	10048959	735	38218	356	22069	0.00698991021677594	1.19224386429841	1.04786454528639	1.35832798805768	0.0267593635374243	DB0099610048959_	3.62087082810719	0.175837131861639	NA	10048959	Peripheral swelling	10018065	General disorders and administration site conditions	Genrl	gabapentin	DB00996
36798	DB01190	10048959	58	4876	24	2261	0.720643081024483	1.12058586621186	0.683376331387946	1.89096401303986	0.835244984665147	DB0119010048959_	0.180030202354562	0.113851643372612	NA	10048959	Peripheral swelling	10018065	General disorders and administration site conditions	Genrl	clindamycin	DB01190
36806	DB00563	10049088	75	46571	17	15331	0.184043024201664	1.45229916800688	0.849168464840813	2.62443185240084	0.328996932204893	DB0056310049088_	1.11170685286543	0.373147933751807	NA	10049088	Osteopenia	10028395	Musculoskeletal and connective tissue disorders	Musc	methotrexate	DB00563
36807	DB00996	10049088	47	38906	9	22416	0.00119886094736669	3.0087703523731	1.45738150869011	6.98450555497927	0.00640358870179503	DB0099610049088_	5.05089671111397	1.10153147448715	female	10049088	Osteopenia	10028395	Musculoskeletal and connective tissue disorders	Musc	gabapentin	DB00996
36812	DB00264	10050296	43	29564	28	24864	0.340460137287288	1.29156323000638	0.783893167834306	2.15958036945502	0.509681894782798	DB0026410050296_	0.673968483587819	0.255853290935566	NA	10050296	Intervertebral disc protrusion	10028395	Musculoskeletal and connective tissue disorders	Musc	metoprolol	DB00264
36815	DB00563	10050296	72	46574	14	15334	0.0792698993083614	1.69315363213596	0.946396707535599	3.2520996040632	0.177185195231114	DB0056310050296_	1.73055979265866	0.526592844536511	NA	10050296	Intervertebral disc protrusion	10028395	Musculoskeletal and connective tissue disorders	Musc	methotrexate	DB00563
36825	DB00563	10061598	40	46606	13	15335	1	1.01241715239312	0.530317172548653	2.06364992467212	1	DB0056310061598_	0	0.0123406918538049	NA	10061598	Immunodeficiency	10021428	Immune system disorders	Immun	methotrexate	DB00563
36828	DB00374	10054236	120	17596	26	5698	0.0661847597933396	1.49451258368503	0.970572198850933	2.38284039230048	0.154492821026414	DB0037410054236_	1.86760764957236	0.401800122703084	NA	10054236	Clostridium difficile infection	10021881	Infections and infestations	Infec	treprostinil	DB00374
36832	DB00451	10018838	119	47152	40	15379	0.853990826326542	0.970318760241274	0.672644629406913	1.42609492373832	0.928911602317118	DB0045110018838_	0.0737416982832896	-0.0301306426626048	NA	10018838	Haematocrit decreased	10022891	Investigations	Inv	levothyroxine	DB00451
36834	DB00588	10018838	40	16484	19	8449	0.890685751047539	1.07906358027851	0.610090704680073	1.97390624022476	0.954671384075251	DB0058810018838_	0.0463880981623129	0.0760936097285869	NA	10018838	Haematocrit decreased	10022891	Investigations	Inv	fluticasone propionate	DB00588
36835	DB00682	10018838	72	19387	110	16254	7.01034137763267e-05	0.548785149654133	0.401625183053736	0.745937967481693	0.000587585532879702	DB0068210018838_	7.4394887346625	-0.600048262604706	NA	10018838	Haematocrit decreased	10022891	Investigations	Inv	warfarin	DB00682
36838	DB00451	10018884	500	46771	197	15222	0.0269123406866474	0.826017620988088	0.698362549847884	0.98013056386702	0.0778207783221701	DB0045110018884_	2.55334680990584	-0.191139172773341	NA	10018884	Haemoglobin decreased	10022891	Investigations	Inv	levothyroxine	DB00451
36840	DB01104	10018884	119	15344	53	7233	0.80568542027304	1.05839953851683	0.758582289720501	1.49384192217675	0.894884482225939	DB0110410018884_	0.111060639176164	0.0567578977988929	NA	10018884	Haemoglobin decreased	10022891	Investigations	Inv	sertraline	DB01104
36854	DB06643	10011224	301	52120	41	7474	0.806366620875644	1.05276928142778	0.757112211356374	1.49833641768396	0.895314731024661	DB0664310011224_	0.110579967747174	0.0514241031880986	NA	10011224	Cough	10038738	Respiratory, thoracic and mediastinal disorders	Resp	denosumab	DB06643
36855	DB00341	10020751	194	11211	66	5002	0.0581482396959054	1.31139851659543	0.984918986025803	1.76502828288878	0.13994248239084	DB0034110020751_	1.96652378085617	0.271094137685719	NA	10020751	Hypersensitivity	10021428	Immune system disorders	Immun	cetirizine	DB00341
36856	DB06643	10028411	1077	51344	86	7429	1.52277850906437e-08	1.81198068015525	1.45151883675182	2.28725030021495	3.27949472435534e-07	DB0664310028411_	14.9304062878814	0.594420545397972	NA	10028411	Myalgia	10028395	Musculoskeletal and connective tissue disorders	Musc	denosumab	DB06643
36857	DB00341	10039101	117	11288	33	5035	0.0205496530455395	1.58140607788266	1.06496367049479	2.40684244806531	0.0631456196284786	DB0034110039101_	2.76231179714446	0.458314374002976	NA	10039101	Rhinorrhoea	10038738	Respiratory, thoracic and mediastinal disorders	Resp	cetirizine	DB00341
36858	DB06643	10039101	75	52346	16	7499	0.152688939115763	0.671531462281616	0.387530974108357	1.23531895857531	0.287721611918979	DB0664310039101_	1.24576189161101	-0.398194410383586	NA	10039101	Rhinorrhoea	10038738	Respiratory, thoracic and mediastinal disorders	Resp	denosumab	DB06643
36860	DB06643	10044044	156	52265	15	7500	0.164115543653055	1.49238495000772	0.876851363357004	2.73208486331557	0.302896877806542	DB0664310044044_	1.19436286867278	0.400375477891423	NA	10044044	Tooth loss	10017947	Gastrointestinal disorders	Gastr	denosumab	DB06643
36864	DB06643	10048865	62	52359	9	7506	1	0.987565929855356	0.487770594287153	2.26146913601067	1	DB0664310048865_	0	-0.0125120200250176	NA	10048865	Hypoacusis	10013993	Ear and labyrinth disorders	Ear	denosumab	DB06643
36868	DB06643	10055798	45	52376	11	7504	0.108007202086251	0.586119842162912	0.298308329093806	1.25715269233809	0.223066654108361	DB0664310055798_	1.50028465483602	-0.534231001503771	NA	10055798	Haemorrhage	10047065	Vascular disorders	Vasc	denosumab	DB06643
36873	DB00230	10010305	335	19339	128	8523	0.185912904543601	1.15342222947114	0.936572973833094	1.42760402850633	0.331348026575031	DB0023010010305_	1.10458601617702	0.142733375007331	NA	10010305	Confusional state	10037175	Psychiatric disorders	Psych	pregabalin	DB00230
36874	DB00230	10027590	31	19643	19	8632	0.281812303231031	0.71698730317104	0.392194911524208	1.34410799341676	0.445788307266892	DB0023010027590_	0.807911087026449	-0.332697146808431	NA	10027590	Middle insomnia	10037175	Psychiatric disorders	Psych	pregabalin	DB00230
36875	DB00451	10027590	41	47230	14	15405	0.875917768695285	0.955208839100016	0.509936760859973	1.8977114797255	0.946806701079721	DB0045110027590_	0.0546603237588615	-0.0458252827224436	NA	10027590	Middle insomnia	10037175	Psychiatric disorders	Psych	levothyroxine	DB00451
36876	DB00230	10033425	1018	18656	405	8246	0.0814991274579288	1.11100077579831	0.986212630041585	1.25334737044913	0.180871240439027	DB0023010033425_	1.70996987965617	0.105261208945556	NA	10033425	Pain in extremity	10028395	Musculoskeletal and connective tissue disorders	Musc	pregabalin	DB00230
36879	DB06228	10000087	149	15763	70	16006	4.39524820612087e-08	2.16132349958436	1.61495039689092	2.91654050515191	8.58952409649717e-07	DB0622810000087_	13.9675523185345	0.770720765341958	NA	10000087	Abdominal pain upper	10017947	Gastrointestinal disorders	Gastr	rivaroxaban	DB06228
36881	DB00697	10005750	79	6017	15	1791	0.137059326730483	1.56754505766777	0.892552615524097	2.93975478051535	0.265590652299071	DB0069710005750_	1.32579905665632	0.449510738035431	NA	10005750	Blood pressure increased	10022891	Investigations	Inv	tizanidine	DB00697
36882	DB09068	10005750	41	2354	12	974	0.361075757575613	1.41361252848099	0.725007582180424	2.96782343279397	0.530987819619279	DB0906810005750_	0.633016196573387	0.346148504803113	NA	10005750	Blood pressure increased	10022891	Investigations	Inv	vortioxetine	DB09068
36888	DB08932	10005728	73	19370	20	6577	0.473570142948156	1.23932398221006	0.746614270157741	2.14826661416733	0.639496080523622	DB0893210005728_	0.447074786952121	0.214566055317629	NA	10005728	Blood pressure abnormal	10022891	Investigations	Inv	macitentan	DB08932
36889	DB08932	10038428	183	19260	62	6535	1	1.00149480518838	0.745927894697762	1.36026090635329	1	DB0893210038428_	0	0.00149368907920811	NA	10038428	Renal disorder	10038359	Renal and urinary disorders	Renal	macitentan	DB08932
36892	DB08908	10046571	332	10341	94	3185	0.523239802140777	1.08781325658752	0.859534641630946	1.38765222063834	0.68157489060587	DB0890810046571_	0.383349143045439	0.0841694945361784	NA	10046571	Urinary tract infection	10021881	Infections and infestations	Infec	dimethyl fumarate	DB08908
36893	DB08908	10000059	235	10438	57	3222	0.108911840434344	1.27259734089044	0.946409363991024	1.73590571365976	0.224397235023848	DB0890810000059_	1.49433742705012	0.241059962305056	NA	10000059	Abdominal discomfort	10017947	Gastrointestinal disorders	Gastr	dimethyl fumarate	DB08908
36894	DB00996	10017944	151	38802	69	22356	0.122681223502511	1.26088595604587	0.941818905785396	1.70246602912029	0.245263650112493	DB0099610017944_	1.40542152413447	0.231814613595416	NA	10017944	Gastrointestinal disorder	10017947	Gastrointestinal disorders	Gastr	gabapentin	DB00996
36896	DB00635	10041232	53	33000	23	23771	0.0473599230298224	1.65988014944192	0.999536032889257	2.83848290903707	0.120130815617745	DB0063510041232_	2.11917399981261	0.506745400630599	NA	10041232	Sneezing	10038738	Respiratory, thoracic and mediastinal disorders	Resp	prednisone	DB00635
36897	DB00635	10062244	107	32946	35	23759	2.50593350930681e-05	2.20461108343666	1.49192436180621	3.32982388838867	0.000242029991887303	DB0063510062244_	8.32644890606809	0.790551113948328	NA	10062244	Sinus disorder	10038738	Respiratory, thoracic and mediastinal disorders	Resp	prednisone	DB00635
36899	DB00321	10008190	40	7407	28	2822	0.0198170936888384	0.544332072707203	0.326846516620213	0.918020060310584	0.0613348149754837	DB0032110008190_	2.79140765312407	-0.608195790590848	NA	10008190	Cerebrovascular accident	10029205	Nervous system disorders	Nerv	amitriptyline	DB00321
36900	DB00321	10041466	39	7408	11	2839	0.430395331965697	1.35866848652863	0.681264669336214	2.94586580877081	0.5988435245674	DB0032110041466_	0.512754942759883	0.306505166138452	NA	10041466	Speech disorder	10029205	Nervous system disorders	Nerv	amitriptyline	DB00321
36901	DB00321	10044565	81	7366	44	2806	0.0696317819095965	0.701300949697591	0.4786723963484	1.03946351892455	0.160648765688909	DB0032110044565_	1.82853487668098	-0.35481816924428	NA	10044565	Tremor	10029205	Nervous system disorders	Nerv	amitriptyline	DB00321
36904	DB00005	10061372	93	127989	16	42403	0.0142220640526986	1.92558124375915	1.125417080042	3.50818523118324	0.0471676176424432	DB0000510061372_	3.05404768873961	0.655227866973536	NA	10061372	Streptococcal infection	10021881	Infections and infestations	Infec	etanercept	DB00005
36909	DB00668	10034829	40	10051	12	4291	0.362322114864795	1.42309424662472	0.731014592571112	2.9828298241688	0.532017026379595	DB0066810034829_	0.631079785679701	0.352833547852506	NA	10034829	Pharyngeal oedema	10038738	Respiratory, thoracic and mediastinal disorders	Resp	epinephrine	DB00668
36917	DB00668	10043521	42	10049	14	4289	0.467874669425578	1.28037659911885	0.684606362602285	2.54142262134611	0.634412467673527	DB0066810043521_	0.455055956153591	0.247154252719482	NA	10043521	Throat irritation	10038738	Respiratory, thoracic and mediastinal disorders	Resp	epinephrine	DB00668
36919	DB01050	10043521	51	18057	21	9350	0.455259639627605	1.2574695975694	0.742533708374013	2.20224411322159	0.622784856624508	DB0105010043521_	0.473554154307459	0.22910144581631	NA	10043521	Throat irritation	10038738	Respiratory, thoracic and mediastinal disorders	Resp	ibuprofen	DB01050
36927	DB06403	10012174	192	21279	54	6607	0.547719711354863	1.10397388163707	0.811299219330454	1.52414500792474	0.702352064248344	DB0640310012174_	0.353320484650173	0.0989162896376108	NA	10012174	Dehydration	10027433	Metabolism and nutrition disorders	Metab	ambrisentan	DB06403
36928	DB06403	10024855	179	21292	69	6592	0.133189367636402	0.803169705345161	0.604286426079844	1.07786040341658	0.260191938188245	DB0640310024855_	1.34633569651883	-0.219189248204746	NA	10024855	Loss of consciousness	10029205	Nervous system disorders	Nerv	ambrisentan	DB06403
36929	DB00374	10053998	45	17671	15	5709	0.881184150354764	0.969214626713574	0.529787419868063	1.87330481375456	0.950252328953413	DB0037410053998_	0.0510277202308438	-0.0312691986208584	NA	10053998	Infusion site oedema	10018065	General disorders and administration site conditions	Genrl	treprostinil	DB00374
36936	DB00575	10013968	237	5007	131	3698	0.00962010264491351	1.33614125517288	1.07013083817649	1.67412518968002	0.0345113140468885	DB0057510013968_	3.36646806531843	0.289785799445259	NA	10013968	Dyspnoea	10038738	Respiratory, thoracic and mediastinal disorders	Resp	clonidine	DB00575
36944	DB00281	10021097	233	11225	222	5449	2.92478340997429e-12	0.509492282990491	0.420903949962874	0.616941015297948	1.22074587471201e-10	DB0028110021097_	22.8263888852927	-0.674340572674513	NA	10021097	Hypotension	10047065	Vascular disorders	Vasc	lidocaine	DB00281
36946	DB00575	10021097	128	5116	147	3682	0.000148584555094842	0.62672737833715	0.488659561520212	0.802953129445872	0.00111682728929595	DB0057510021097_	6.79726339099687	-0.467243636193608	NA	10021097	Hypotension	10047065	Vascular disorders	Vasc	clonidine	DB00575
36960	DB00281	10045555	73	11385	50	5621	0.0832264748230407	0.720820900266172	0.495463863217778	1.0562351232262	0.183832595859128	DB0028110045555_	1.69372974061046	-0.327364577178622	NA	10045555	Unresponsive to stimuli	10029205	Nervous system disorders	Nerv	lidocaine	DB00281
36965	DB00281	10074903	45	11413	13	5658	0.0935726043661809	1.71601025442793	0.908808080846838	3.47025052937282	0.201050877162305	DB0028110074903_	1.6041972827421	0.540001976821768	NA	10074903	Intentional product misuse	10022117	Injury, poisoning and procedural complications	Inj&P	lidocaine	DB00281
36967	DB00575	10074903	35	5209	20	3809	0.413623622317799	1.27962542910844	0.717250296514094	2.34327245334515	0.583001148222288	DB0057510074903_	0.539566123127086	0.246567401596957	NA	10074903	Intentional product misuse	10022117	Injury, poisoning and procedural complications	Inj&P	clonidine	DB00575
36971	DB00425	10005734	45	12650	30	7454	0.632508894822477	0.883882294091979	0.544189945488386	1.45445154510401	0.771216342359217	DB0042510005734_	0.259786345091837	-0.1234313766896	NA	10005734	Blood pressure decreased	10022891	Investigations	Inv	zolpidem	DB00425
36975	DB00186	10002034	331	16570	168	9840	0.101966561939842	1.17004352424737	0.967130158309519	1.41968693678311	0.213893386583835	DB0018610002034_	1.5422775816334	0.157040948329183	NA	10002034	Anaemia	10005329	Blood and lymphatic system disorders	Blood	lorazepam	DB00186
36976	DB00715	10002034	63	4780	18	2269	0.0561890000124762	1.66129470374784	0.968500677477061	2.98876039887998	0.136426710858247	DB0071510002034_	1.99196772533796	0.507597240388507	NA	10002034	Anaemia	10005329	Blood and lymphatic system disorders	Blood	paroxetine	DB00715
36979	DB00186	10044565	218	16683	100	9908	0.0355001045038113	1.29468552225014	1.01578117582289	1.65962111746371	0.0964914168742753	DB0018610044565_	2.338301218901	0.25826782569982	NA	10044565	Tremor	10029205	Nervous system disorders	Nerv	lorazepam	DB00186
36981	DB00715	10044565	75	4768	41	2246	0.482719269218367	0.861717781923447	0.579169390427475	1.29805543654153	0.647024291156467	DB0071510044565_	0.435371440894711	-0.148827461085984	NA	10044565	Tremor	10029205	Nervous system disorders	Nerv	paroxetine	DB00715
36985	DB00215	10015150	80	11023	19	5257	0.00483920728104481	2.00797576537335	1.2045171840841	3.51179930138079	0.0199448942974932	DB0021510015150_	3.91478209333832	0.697127132719475	NA	10015150	Erythema	10040785	Skin and subcutaneous tissue disorders	Skin	citalopram	DB00215
36986	DB00404	10015150	158	19734	46	9816	0.000997683225139562	1.70848638661619	1.22206658770285	2.42957860819766	0.0054902341825172	DB0040410015150_	5.20478436817424	0.535607824508796	NA	10015150	Erythema	10040785	Skin and subcutaneous tissue disorders	Skin	alprazolam	DB00404
36988	DB05259	10015150	152	11118	36	2692	1	1.02232850256273	0.705024719687822	1.51788684958148	1	DB0525910015150_	0	0.0220828712126004	NA	10015150	Erythema	10040785	Skin and subcutaneous tissue disorders	Skin	glatiramer	DB05259
36989	DB00215	10022095	53	11050	18	5258	0.252322651011699	1.40107094650514	0.806601359879309	2.54427788472758	0.412456522502643	DB0021510022095_	0.885624478755963	0.337236905976451	NA	10022095	Injection site reaction	10018065	General disorders and administration site conditions	Genrl	citalopram	DB00215
36990	DB00404	10022095	90	19802	18	9844	0.000192768750982441	2.48554324906864	1.4858806818157	4.38515650247568	0.00139661703957372	DB0040410022095_	6.57370236687228	0.910491246951853	NA	10022095	Injection site reaction	10018065	General disorders and administration site conditions	Genrl	alprazolam	DB00404
36991	DB00404	10027175	283	19609	78	9784	1.53808204930726e-06	1.81027663745402	1.4025103967922	2.35979333219821	2.10510214350645e-05	DB0040410027175_	10.7685614747821	0.593479671971526	NA	10027175	Memory impairment	10029205	Nervous system disorders	Nerv	alprazolam	DB00404
36992	DB00425	10027175	172	12523	78	7406	0.0559702413367663	1.30407820170567	0.99067145924021	1.72950922625812	0.136034308908149	DB0042510027175_	1.99484815367771	0.265496432339475	NA	10027175	Memory impairment	10029205	Nervous system disorders	Nerv	zolpidem	DB00425
36993	DB00745	10027175	61	2516	34	1049	0.209752733165215	0.748073452769136	0.480686122748746	1.18139217468721	0.360881018294727	DB0074510027175_	1.019206964187	-0.290254106939636	NA	10027175	Memory impairment	10029205	Nervous system disorders	Nerv	modafinil	DB00745
36995	DB05259	10042674	86	11184	15	2713	0.259010857498235	1.39074815706618	0.796514009125929	2.59639708144556	0.420084558007042	DB0525910042674_	0.867299259380409	0.329841844835722	NA	10042674	Swelling	10018065	General disorders and administration site conditions	Genrl	glatiramer	DB05259
37008	DB00502	10015832	26	1368	59	1813	0.0258170803335719	0.584121163089374	0.351426110632483	0.947032501168581	0.0752914630609052	DB0050210015832_	2.58638852296856	-0.537646846629602	NA	10015832	Extrapyramidal disorder	10029205	Nervous system disorders	Nerv	haloperidol	DB00502
37010	DB00295	10029354	74	14589	82	9520	0.00128216551576749	0.588915962792431	0.423686947760074	0.817299630926091	0.00675046982112137	DB0029510029354_	4.99814317339079	-0.529471783281755	NA	10029354	Neutropenia	10005329	Blood and lymphatic system disorders	Blood	morphine	DB00295
37011	DB00441	10029354	109	2165	57	1837	0.00323211273224356	1.62238023383022	1.15953228061878	2.29042419856524	0.0143725398692306	DB0044110029354_	4.24243584647655	0.483894351050459	NA	10029354	Neutropenia	10005329	Blood and lymphatic system disorders	Blood	gemcitabine	DB00441
37012	DB00497	10029354	168	19099	159	16216	0.343484757000736	0.897112544667294	0.717125546685984	1.12263968630192	0.512780451633733	DB0049710029354_	0.667907494941349	-0.108573956937259	NA	10029354	Neutropenia	10005329	Blood and lymphatic system disorders	Blood	oxycodone	DB00497
37014	DB00019	10035664	52	18960	64	9465	1.51725217965674e-06	0.405618499954692	0.275550391230942	0.594642278602857	2.08038463965975e-05	DB0001910035664_	10.7803726654398	-0.902342216417193	NA	10035664	Pneumonia	10021881	Infections and infestations	Infec	pegfilgrastim	DB00019
37015	DB00433	10035664	355	7301	400	5620	4.08003582318236e-07	0.683189861550358	0.587982655456822	0.79356307008392	6.43913188906325e-06	DB0043310035664_	11.9531168267692	-0.380982476269001	NA	10035664	Pneumonia	10021881	Infections and infestations	Infec	prochlorperazine	DB00433
37018	DB00537	10000059	85	7472	35	4263	0.12633522242066	1.38553638501885	0.922562271934939	2.1208752199621	0.250563745667173	DB0053710000059_	1.38404191710891	0.326087346267195	NA	10000059	Abdominal discomfort	10017947	Gastrointestinal disorders	Gastr	ciprofloxacin	DB00537
37019	DB00563	10000059	978	45668	231	15117	2.79409560038461e-06	1.40142347911285	1.21152522481599	1.62653129323402	3.55827533217584e-05	DB0056310000059_	10.2436494947476	0.337488490854802	NA	10000059	Abdominal discomfort	10017947	Gastrointestinal disorders	Gastr	methotrexate	DB00563
37020	DB00537	10005483	36	7521	34	4264	0.0342936650491646	0.600292558750643	0.364551441202503	0.990535563183689	0.0939946804814693	DB0053710005483_	2.36451708893611	-0.510338144685488	NA	10005483	Blood creatinine increased	10022891	Investigations	Inv	ciprofloxacin	DB00537
37021	DB00563	10005483	96	46550	74	15274	9.34660466005143e-08	0.425673741667093	0.310890275994328	0.584829753232323	1.70076499473487e-06	DB0056310005483_	13.2844324112175	-0.854082090768145	NA	10005483	Blood creatinine increased	10022891	Investigations	Inv	methotrexate	DB00563
37022	DB00563	10013710	118	46528	169	15179	9.98009450801809e-35	0.227808350566467	0.178380576246747	0.290128330661772	2.99802039020863e-32	DB0056310013710_	72.5847707748818	-1.47925057119375	male	10013710	Drug interaction	10018065	General disorders and administration site conditions	Genrl	methotrexate	DB00563
37025	DB00563	10028034	319	46327	47	15301	1.80969831475501e-08	2.24182646918619	1.64542694538311	3.11533978127528	3.82588310661526e-07	DB0056310028034_	14.7763063327815	0.807290921648272	NA	10028034	Mouth ulceration	10017947	Gastrointestinal disorders	Gastr	methotrexate	DB00563
37026	DB00537	10035528	60	7497	56	4242	0.00854112785624639	0.606239441717223	0.41325933341912	0.890609641582953	0.031383734633597	DB0053710035528_	3.46146552557848	-0.500480252606268	NA	10035528	Platelet count decreased	10022891	Investigations	Inv	ciprofloxacin	DB00537
37027	DB00563	10035528	104	46542	104	15244	5.37031736292414e-15	0.327548041238127	0.247008539120158	0.434358111915337	3.27135091273374e-13	DB0056310035528_	28.7484031861651	-1.11612054386143	male	10035528	Platelet count decreased	10022891	Investigations	Inv	methotrexate	DB00563
37029	DB00537	10070863	59	7498	51	4247	0.0285413162223986	0.655322143541155	0.441935559514891	0.974586610072941	0.0814779795716262	DB0053710070863_	2.50742248454823	-0.422628342051546	NA	10070863	Toxicity to various agents	10022117	Injury, poisoning and procedural complications	Inj&P	ciprofloxacin	DB00537
37033	DB06403	10020919	423	21048	135	6526	0.76298134741043	0.971499495203108	0.796882875481778	1.19054119228894	0.868725594710236	DB0640310020919_	0.140727974917607	-0.0289145297704305	NA	10020919	Hypervolaemia	10027433	Metabolism and nutrition disorders	Metab	ambrisentan	DB06403
37034	DB00421	10020646	90	8813	212	5040	7.96888551716271e-32	0.242809588745907	0.187097550898298	0.312921500423717	2.00442254371887e-29	DB0042110020646_	66.0796116856714	-1.41547772821289	male	10020646	Hyperkalaemia	10027433	Metabolism and nutrition disorders	Metab	spironolactone	DB00421
37038	DB00682	10005191	60	19399	30	16334	0.0196044525570851	1.68397608055444	1.06861411984806	2.70567798332468	0.0608529800971873	DB0068210005191_	2.79929448626651	0.521157711772966	NA	10005191	Blister	10040785	Skin and subcutaneous tissue disorders	Skin	warfarin	DB00682
37039	DB08877	10010774	74	3215	57	3172	0.185383077704696	1.2808301340572	0.891168186493073	1.84905472389871	0.330695452700339	DB0887710010774_	1.10655740961709	0.247508409951085	NA	10010774	Constipation	10017947	Gastrointestinal disorders	Gastr	ruxolitinib	DB08877
37041	DB00682	10013082	46	19413	23	16341	0.0402273697303055	1.68348284708864	0.999156130218416	2.91117817999529	0.106109022916315	DB0068210013082_	2.24328819535395	0.52086477072755	NA	10013082	Discomfort	10018065	General disorders and administration site conditions	Genrl	warfarin	DB00682
37047	DB08877	10037844	69	3220	62	3167	0.659191680458997	1.09455197045332	0.76253945852003	1.57395132357351	0.791801359888601	DB0887710037844_	0.233444726846816	0.090345120136552	NA	10037844	Rash	10040785	Skin and subcutaneous tissue disorders	Skin	ruxolitinib	DB08877
37054	DB00563	10029148	82	46564	34	15314	0.281075781178562	0.793184118134733	0.525527206581695	1.22104085389935	0.445011258178442	DB0056310029148_	0.809655697858521	-0.231699905059979	NA	10029148	Nephrolithiasis	10038359	Renal and urinary disorders	Renal	methotrexate	DB00563
37055	DB08895	10029148	99	28015	26	6620	0.648325257749584	0.899747912216433	0.578744405760296	1.44556770976366	0.783306722435606	DB0889510029148_	0.244230932447883	-0.105640652429765	NA	10029148	Nephrolithiasis	10038359	Renal and urinary disorders	Renal	tofacitinib	DB08895
37056	DB08895	10040753	711	27403	89	6557	8.85673208353241e-10	1.91148862101773	1.52890543767827	2.41456605043285	2.48850029733457e-08	DB0889510040753_	17.5090005051524	0.647882321229332	NA	10040753	Sinusitis	10021881	Infections and infestations	Infec	tofacitinib	DB08895
37058	DB00987	10010305	29	2075	44	2884	0.811278042014387	0.916054243055142	0.550729426602111	1.50295291955866	0.898552306352105	DB0098710010305_	0.106970359258633	-0.0876796987521751	NA	10010305	Confusional state	10037175	Psychiatric disorders	Psych	cytarabine	DB00987
37061	DB04868	10035664	30	1611	35	1481	0.380671549319741	0.788037841022443	0.464799221785618	1.32863362630568	0.55072690599322	DB0486810035664_	0.596516226102192	-0.238209168675173	NA	10035664	Pneumonia	10021881	Infections and infestations	Infec	nilotinib	DB04868
37067	DB00635	10064684	42	33011	8	23786	0.000139146621706139	3.7827691334785	1.75403652250427	9.32941427699816	0.00105753041825817	DB0063510064684_	6.8518188831472	1.33045631642373	female	10064684	Device dislocation	10077536	Product issues	Prod	prednisone	DB00635
37077	DB08890	10028813	138	1809	20	539	0.00209123163702424	2.05546757523933	1.26563299396079	3.50434467299738	0.0100932838008047	DB0889010028813_	4.59588504654304	0.72050335259714	NA	10028813	Nausea	10017947	Gastrointestinal disorders	Gastr	linaclotide	DB08890
37078	DB08890	10047700	63	1884	12	547	0.206517812430318	1.52402095445571	0.806869463364939	3.12813126184501	0.357101822844395	DB0889010047700_	1.02973431981791	0.42135220681278	NA	10047700	Vomiting	10017947	Gastrointestinal disorders	Gastr	linaclotide	DB08890
37080	DB00497	10002855	299	18968	191	16184	0.00189068780296208	1.33566612951112	1.10880782355325	1.61208028312829	0.00929084481227489	DB0049710002855_	4.67872579247883	0.289430140822945	NA	10002855	Anxiety	10037175	Psychiatric disorders	Psych	oxycodone	DB00497
37083	DB00497	10003983	55	19212	46	16329	1	1.01623050837116	0.673995135567584	1.53840034943215	1	DB0049710003983_	0	0.0161002017413719	NA	10003983	Back disorder	10028395	Musculoskeletal and connective tissue disorders	Musc	oxycodone	DB00497
37085	DB00295	10061822	98	14565	36	9566	0.00249107585369192	1.78785741669408	1.20764547958419	2.70023308161999	0.0116279684461276	DB0029510061822_	4.45434200990051	0.581017928993298	NA	10061822	Drug intolerance	10018065	General disorders and administration site conditions	Genrl	morphine	DB00295
37086	DB00497	10061822	92	19175	62	16313	0.168559906947343	1.26238348976405	0.904294855769448	1.77260994136854	0.308967723438696	DB0049710061822_	1.17451846243114	0.23300159257342	NA	10061822	Drug intolerance	10018065	General disorders and administration site conditions	Genrl	oxycodone	DB00497
37097	DB00230	10013786	65	19609	19	8632	0.123751697359475	1.5059680606621	0.891181839092433	2.66129977203833	0.246749243612536	DB0023010013786_	1.3993826660733	0.409435921093115	NA	10013786	Dry skin	10040785	Skin and subcutaneous tissue disorders	Skin	pregabalin	DB00230
37101	DB01222	10013786	54	9220	16	5389	0.0176112727303727	1.97257037570775	1.11088594109898	3.69624955804257	0.0559444442223513	DB0122210013786_	2.88339614812963	0.679337451533754	NA	10013786	Dry skin	10040785	Skin and subcutaneous tissue disorders	Skin	budesonide	DB01222
37107	DB00451	10028694	43	47228	7	15412	0.0992941585292552	2.00448115675448	0.893816772718943	5.28210733302732	0.209785946221483	DB0045110028694_	1.5616675718152	0.69538525258454	NA	10028694	Nail disorder	10040785	Skin and subcutaneous tissue disorders	Skin	levothyroxine	DB00451
37116	DB00572	10029331	56	2846	36	2090	0.594815351060063	1.14228481871356	0.735282027468094	1.79483494996466	0.740546550469169	DB0057210029331_	0.300366783686078	0.133030483564889	NA	10029331	Neuropathy peripheral	10029205	Nervous system disorders	Nerv	atropine	DB00572
37117	DB00762	10029331	38	1125	40	1329	0.645381931220166	1.12221428740644	0.695254943227303	1.80865792178613	0.781150924970509	DB0076210029331_	0.246986902011108	0.115303775858068	NA	10029331	Neuropathy peripheral	10029205	Nervous system disorders	Nerv	irinotecan	DB00762
37119	DB01222	10029331	57	9217	36	5369	0.746515630940204	0.922314718171411	0.596336661875912	1.44336076272742	0.85553676001235	DB0122210029331_	0.156026217534633	-0.0808687707506824	NA	10029331	Neuropathy peripheral	10029205	Nervous system disorders	Nerv	budesonide	DB01222
37120	DB01225	10029331	56	4988	41	4599	0.307082654036703	1.25930281642461	0.825030575500367	1.93657193500162	0.474148533577392	DB0122510029331_	0.74623464439705	0.230558247527289	NA	10029331	Neuropathy peripheral	10029205	Nervous system disorders	Nerv	enoxaparin	DB01225
37121	DB01409	10029331	41	5990	32	3934	0.473247650477675	0.841495127571777	0.516092845273753	1.38307700189281	0.639210757215927	DB0140910029331_	0.447521055485312	-0.172575055538239	NA	10029331	Neuropathy peripheral	10029205	Nervous system disorders	Nerv	tiotropium	DB01409
37133	DB00572	10037087	42	2860	19	2107	0.0897002050650239	1.62836956523375	0.923331445413744	2.97360465937568	0.194736311388326	DB0057210037087_	1.63610888482317	0.487579247490295	NA	10037087	Pruritus	10040785	Skin and subcutaneous tissue disorders	Skin	atropine	DB00572
37135	DB01190	10037087	118	4816	45	2240	0.306606293713703	1.21958151194584	0.854811375575169	1.76655247672954	0.4736386895819	DB0119010037087_	0.747310506219645	0.198507776904108	NA	10037087	Pruritus	10040785	Skin and subcutaneous tissue disorders	Skin	clindamycin	DB01190
37136	DB01222	10037087	179	9095	67	5338	0.00167562372748944	1.56798330498659	1.17532136176738	2.11297243296437	0.00841332754098567	DB0122210037087_	4.77793821844986	0.449790274541554	NA	10037087	Pruritus	10040785	Skin and subcutaneous tissue disorders	Skin	budesonide	DB01222
37137	DB01225	10037087	60	4984	43	4597	0.234217448916049	1.28696642630796	0.853655366412507	1.9547935200057	0.391081542672999	DB0122510037087_	0.938839191704295	0.252287841488919	NA	10037087	Pruritus	10040785	Skin and subcutaneous tissue disorders	Skin	enoxaparin	DB01225
37138	DB01377	10037087	67	3729	26	2644	0.00798913380748594	1.82696822654002	1.14229859013436	3.00279553250681	0.0297547831568924	DB0137710037087_	3.51476538153102	0.602657886188278	NA	10037087	Pruritus	10040785	Skin and subcutaneous tissue disorders	Skin	magnesium oxide	DB01377
37140	DB00230	10040844	37	19637	19	8632	0.564328951354346	0.856038777661975	0.479496875389778	1.5768586213793	0.716173546077104	DB0023010040844_	0.333832758602202	-0.155439602859475	NA	10040844	Skin exfoliation	10040785	Skin and subcutaneous tissue disorders	Skin	pregabalin	DB00230
37141	DB00451	10040844	185	47086	64	15355	0.712362748090123	0.942644158462581	0.705378441776344	1.27381835301593	0.828937505082183	DB0045110040844_	0.187610512596605	-0.0590664180801829	NA	10040844	Skin exfoliation	10040785	Skin and subcutaneous tissue disorders	Skin	levothyroxine	DB00451
37153	DB01222	10043607	58	9216	33	5372	1	1.02448897906806	0.656094917958279	1.62408191876208	1	DB0122210043607_	0	0.0241939312627317	NA	10043607	Thrombosis	10047065	Vascular disorders	Vasc	budesonide	DB01222
37154	DB01377	10043607	26	3770	31	2639	0.0575698265407174	0.58716144685183	0.333976626808386	1.02451898204695	0.138872380179209	DB0137710043607_	1.97419989579643	-0.532455459743559	NA	10043607	Thrombosis	10047065	Vascular disorders	Vasc	magnesium oxide	DB01377
37155	DB01409	10043607	35	5996	21	3945	0.78553451901008	1.09657236538246	0.619745617780186	1.98553695021706	0.883671859919972	DB0140910043607_	0.123669484441517	0.0921892833989464	NA	10043607	Thrombosis	10047065	Vascular disorders	Vasc	tiotropium	DB01409
37177	DB00678	10035664	502	15097	387	10337	0.0888491866831537	0.888176972664791	0.774447286748832	1.01918756806845	0.193335889065499	DB0067810035664_	1.64332624489285	-0.118584262304856	NA	10035664	Pneumonia	10021881	Infections and infestations	Infec	losartan	DB00678
37178	DB00887	10035664	161	2180	103	1712	0.123861737621328	1.22747996555105	0.944545003318938	1.60076989410526	0.24688096958211	DB0088710035664_	1.39884896303333	0.204963259210006	NA	10035664	Pneumonia	10021881	Infections and infestations	Infec	bumetanide	DB00887
37190	DB00390	10038695	89	4056	60	3241	0.319087235759934	1.18524962860753	0.841831080052343	1.67863324096651	0.487189334724514	DB0039010038695_	0.719102453785597	0.169953409454781	NA	10038695	Respiratory failure	10038738	Respiratory, thoracic and mediastinal disorders	Resp	digoxin	DB00390
37191	DB00678	10038695	92	15507	64	10660	0.935087029640276	0.988180713438778	0.70978755254645	1.38299531328491	0.97532836944087	DB0067810038695_	0.0249810755149085	-0.0118896896211154	NA	10038695	Respiratory failure	10038738	Respiratory, thoracic and mediastinal disorders	Resp	losartan	DB00678
37192	DB00682	10038695	254	19205	197	16167	0.418766903301338	1.08540964387183	0.896450436707452	1.31567892678325	0.587792062226026	DB0068210038695_	0.531382029297373	0.0819574676932168	NA	10038695	Respiratory failure	10038738	Respiratory, thoracic and mediastinal disorders	Resp	warfarin	DB00682
37194	DB00213	10005750	156	18739	110	13311	1	1.00738657704022	0.78337658447463	1.29914885856408	1	DB0021310005750_	0	0.00735942988112781	NA	10005750	Blood pressure increased	10022891	Investigations	Inv	pantoprazole	DB00213
37195	DB00635	10005750	284	32769	123	23671	1.49555984438003e-06	1.66786799758991	1.34423995357754	2.0794447909956	2.05385530352816e-05	DB0063510005750_	10.7932068021341	0.511546162669422	NA	10005750	Blood pressure increased	10022891	Investigations	Inv	prednisone	DB00635
37196	DB00715	10005750	52	4791	22	2265	0.708978720838682	1.117414541952	0.664950237398094	1.93714939699948	0.82633494489379	DB0071510005750_	0.190755085362271	0.111017572055239	NA	10005750	Blood pressure increased	10022891	Investigations	Inv	paroxetine	DB00715
37197	DB00814	10005750	76	8211	31	3384	1	1.01038524956493	0.655899310766769	1.59094069944204	1	DB0081410005750_	0	0.0103316933380502	NA	10005750	Blood pressure increased	10022891	Investigations	Inv	meloxicam	DB00814
37198	DB00820	10005750	70	11845	38	5778	0.607882908403838	0.898589845107659	0.596225032169042	1.37296622996667	0.750716772970622	DB0082010005750_	0.286726831545521	-0.106928583202655	NA	10005750	Blood pressure increased	10022891	Investigations	Inv	tadalafil	DB00820
37200	DB01611	10005750	79	11834	9	2352	0.148082717387838	1.74451238917787	0.872256195822282	3.96111359643157	0.281361444740445	DB0161110005750_	1.26811515598297	0.556475083469785	NA	10005750	Blood pressure increased	10022891	Investigations	Inv	hydroxychloroquine	DB01611
37201	DB08932	10005750	94	19349	25	6572	0.341330978057372	1.27708284986344	0.813557984691946	2.07445093947073	0.510476786335411	DB0893210005750_	0.672410114819916	0.244578453460711	NA	10005750	Blood pressure increased	10022891	Investigations	Inv	macitentan	DB08932
37203	DB14512	10005750	48	4796	15	2397	0.138761355459895	1.59923790606483	0.878175482417855	3.08140615472527	0.268048962171187	DB1451210005750_	1.31658562048931	0.469527207065231	NA	10005750	Blood pressure increased	10022891	Investigations	Inv	mometasone furoate	DB14512
37207	DB00451	10017626	63	47208	20	15399	1	1.02752385974151	0.612725041118262	1.79490825177349	1	DB0045110017626_	0	0.0271518882782697	NA	10017626	Gallbladder disorder	10019805	Hepatobiliary disorders	Hepat	levothyroxine	DB00451
37215	DB08932	10017626	46	19397	10	6587	0.221319074648218	1.56203216063586	0.777025779492741	3.47358137831166	0.375144894378565	DB0893210017626_	0.980442942629685	0.445987640601094	NA	10017626	Gallbladder disorder	10019805	Hepatobiliary disorders	Hepat	macitentan	DB08932
37220	DB00814	10028596	30	8257	29	3386	0.00135109896598218	0.424248267554908	0.245620419038092	0.733784959028308	0.0070557010342224	DB0081410028596_	4.95391933160863	-0.857436458423793	NA	10028596	Myocardial infarction	10007541	Cardiac disorders	Card	meloxicam	DB00814
37221	DB00820	10028596	71	11844	64	5752	0.000433726215333418	0.538759994023965	0.378297157959041	0.768702948078198	0.00274223605014044	DB0082010028596_	5.8989816146981	-0.618485087343726	NA	10028596	Myocardial infarction	10007541	Cardiac disorders	Card	tadalafil	DB00820
37223	DB01050	10028596	48	18060	57	9314	2.83150524498186e-05	0.434304221442198	0.289268656003302	0.649596198005608	0.0002697086985481	DB0105010028596_	8.21816807565757	-0.834010019382227	NA	10028596	Myocardial infarction	10007541	Cardiac disorders	Card	ibuprofen	DB01050
37225	DB08932	10028596	151	19292	66	6531	0.0850825900256	0.774533158311182	0.575476826758707	1.05214951086441	0.186903671290201	DB0893210028596_	1.67716192164131	-0.255494807502998	NA	10028596	Myocardial infarction	10007541	Cardiac disorders	Card	macitentan	DB08932
37246	DB00230	10022061	62	19612	7	8644	0.000107613694441084	3.90402254257315	1.78512662885137	10.1149342360379	0.00084943722473991	DB0023010022061_	7.07093651629861	1.36200744275885	female	10022061	Injection site erythema	10018065	General disorders and administration site conditions	Genrl	pregabalin	DB00230
37247	DB00230	10024855	177	19497	62	8589	0.138356542905428	1.25760341519018	0.93562706177681	1.70978950427081	0.267473374049878	DB0023010024855_	1.31873525386228	0.229207858330162	NA	10024855	Loss of consciousness	10029205	Nervous system disorders	Nerv	pregabalin	DB00230
37248	DB00230	10025482	1300	18374	294	8357	1.83837451962803e-29	2.01109751229265	1.76577365459731	2.29643620996017	3.91268617396136e-27	DB0023010025482_	60.805573371706	0.698680599069267	NA	10025482	Malaise	10018065	General disorders and administration site conditions	Genrl	pregabalin	DB00230
37250	DB00230	10040753	199	19475	36	8615	1.02809395233314e-07	2.44521549505618	1.70616211719971	3.59487486932752	1.85792021568076e-06	DB0023010040753_	13.196052859463	0.894133256080286	NA	10040753	Sinusitis	10021881	Infections and infestations	Infec	pregabalin	DB00230
37251	DB00230	10047571	271	19403	80	8571	0.00131409594492246	1.49637209838617	1.16044757139826	1.94769519887365	0.00689234997750909	DB0023010047571_	4.97734318135194	0.403043577492149	NA	10047571	Visual impairment	10015919	Eye disorders	Eye	pregabalin	DB00230
37252	DB00230	10052904	190	19484	47	8604	0.000220082780662962	1.78513121242996	1.28975993945409	2.51474515776484	0.00156179154690226	DB0023010052904_	6.46192168915766	0.579491920894118	NA	10052904	Musculoskeletal stiffness	10028395	Musculoskeletal and connective tissue disorders	Musc	pregabalin	DB00230
37255	DB00230	10068319	105	19569	26	8625	0.00752601193763143	1.77991224049829	1.14864311037637	2.8521258582908	0.028368760214869	DB0023010068319_	3.56246673168487	0.57656405999771	NA	10068319	Oropharyngeal pain	10038738	Respiratory, thoracic and mediastinal disorders	Resp	pregabalin	DB00230
37256	DB00115	10003988	479	17946	214	10258	0.00305184556758245	1.27943003873928	1.08468150246187	1.51309289642954	0.0137136098374057	DB0011510003988_	4.28936652047321	0.246414696529014	NA	10003988	Back pain	10028395	Musculoskeletal and connective tissue disorders	Musc	cyanocobalamin	DB00115
37257	DB00678	10003988	326	15273	184	10540	0.0323825406724056	1.2226732290697	1.01559620556003	1.47554687608735	0.0899381231821339	DB0067810003988_	2.40863336530078	0.201039632998808	NA	10003988	Back pain	10028395	Musculoskeletal and connective tissue disorders	Musc	losartan	DB00678
37258	DB01268	10003988	60	2083	86	3044	0.932003078212219	1.0195522271034	0.717154296039349	1.44156004050507	0.972941773335247	DB0126810003988_	0.027431040996579	0.0193635378746468	NA	10003988	Back pain	10028395	Musculoskeletal and connective tissue disorders	Musc	sunitinib	DB01268
37260	DB11089	10003988	252	9923	170	8237	0.0424287808340606	1.23047422118403	1.00662392233325	1.50709284819777	0.110545720793308	DB1108910003988_	2.2023260807652	0.207399640758764	NA	10003988	Back pain	10028395	Musculoskeletal and connective tissue disorders	Musc	docusate	DB11089
37268	DB01268	10018388	68	2075	74	3056	0.083089592284992	1.35325535097459	0.95432907372227	1.9165151080479	0.183599674936826	DB0126810018388_	1.6949975712939	0.302513060852724	NA	10018388	Glossodynia	10017947	Gastrointestinal disorders	Gastr	sunitinib	DB01268
37271	DB01268	10019211	130	2013	97	3033	2.63023782332468e-07	2.01905376142984	1.53044738570426	2.67081001517927	4.34133759410293e-06	DB0126810019211_	12.3473280559301	0.702628966727471	NA	10019211	Headache	10029205	Nervous system disorders	Nerv	sunitinib	DB01268
37272	DB09104	10019211	39	1011	15	857	0.0083487869601733	2.20304741106132	1.17777234364038	4.33314866346078	0.0308040237574614	DB0910410019211_	3.48010995605944	0.789841588724046	NA	10019211	Headache	10029205	Nervous system disorders	Nerv	magnesium hydroxide	DB09104
37273	DB11089	10019211	385	9790	162	8245	4.03497794799183e-14	2.00137642815247	1.65744475619786	2.4255171965095	2.17112375359192e-12	DB1108910019211_	26.8557762236207	0.693835157925472	NA	10019211	Headache	10029205	Nervous system disorders	Nerv	docusate	DB11089
37274	DB00590	10020772	22	754	38	1914	0.191798826787349	1.46941271837667	0.821921701278838	2.56811112638193	0.338912968972563	DB0059010020772_	1.08201193325664	0.384862809656356	NA	10020772	Hypertension	10047065	Vascular disorders	Vasc	doxazosin	DB00590
37276	DB11089	10020772	138	10037	108	8299	0.699083230682123	1.05652908696621	0.813911417259658	1.37434469935336	0.819068966033546	DB1108910020772_	0.199586991063162	0.0549890891348522	NA	10020772	Hypertension	10047065	Vascular disorders	Vasc	docusate	DB11089
37285	DB00331	10029412	33	24913	36	20716	0.277393526187669	0.762248708275609	0.460399041310141	1.25822261925295	0.440974256000659	DB0033110029412_	0.818768781655	-0.271482387735597	NA	10029412	Nightmare	10037175	Psychiatric disorders	Psych	metformin	DB00331
37302	DB08908	10024855	76	10597	16	3263	0.176772452345937	1.46254646933346	0.843825343718425	2.69120506737365	0.319751155070911	DB0890810024855_	1.14021222611091	0.380179073522313	NA	10024855	Loss of consciousness	10029205	Nervous system disorders	Nerv	dimethyl fumarate	DB08908
37311	DB00115	10013950	122	18303	48	10424	0.0306156657249322	1.44752270367374	1.02756363056612	2.06786370725901	0.0860538708848679	DB0011510013950_	2.45278177320075	0.369853615090704	NA	10013950	Dysphagia	10017947	Gastrointestinal disorders	Gastr	cyanocobalamin	DB00115
37312	DB00169	10013950	261	38430	120	18055	0.868810126232743	1.02186335818519	0.819480489382273	1.28021651735229	0.941601959932146	DB0016910013950_	0.0601726415470019	0.0216277824369314	NA	10013950	Dysphagia	10017947	Gastrointestinal disorders	Gastr	cholecalciferol	DB00169
37313	DB00338	10013950	202	33472	151	22121	0.25265633512367	0.884096353966005	0.711971892551232	1.09977046933349	0.412899264407216	DB0033810013950_	0.884551627619372	-0.12318922458521	NA	10013950	Dysphagia	10017947	Gastrointestinal disorders	Gastr	omeprazole	DB00338
37314	DB00115	10013952	90	18335	43	10429	0.367192302549407	1.19048073069624	0.818293442989251	1.75585592124144	0.536814131233414	DB0011510013952_	0.622103368720688	0.174357200922344	NA	10013952	Dysphonia	10038738	Respiratory, thoracic and mediastinal disorders	Resp	cyanocobalamin	DB00115
37315	DB00169	10013952	184	38507	69	18106	0.120042856390494	1.2538305132341	0.945308166176439	1.6795011929951	0.241441552996764	DB0016910013952_	1.42112785175679	0.226203276165606	NA	10013952	Dysphonia	10038738	Respiratory, thoracic and mediastinal disorders	Resp	cholecalciferol	DB00169
37316	DB00455	10013952	49	9352	13	5105	0.0226434902323817	2.05742823288146	1.09785216401323	4.13753579610535	0.0680677196658456	DB0045510013952_	2.68725219192408	0.721456772222688	NA	10013952	Dysphonia	10038738	Respiratory, thoracic and mediastinal disorders	Resp	loratadine	DB00455
37318	DB13961	10013952	48	9409	27	6387	0.480256415285138	1.20675302004189	0.737163608114679	2.01372079409813	0.645078434042101	DB1396110013952_	0.438383366413383	0.187933298179643	NA	10013952	Dysphonia	10038738	Respiratory, thoracic and mediastinal disorders	Resp	fish oil	DB13961
37319	DB00338	10014020	62	33612	8	22264	2.37260330450435e-07	5.13334458568545	2.44922788382573	12.4166415346284	3.95709884891477e-06	DB0033810014020_	12.439999415101	1.63575741276572	female	10014020	Ear pain	10013993	Ear and labyrinth disorders	Ear	omeprazole	DB00338
37332	DB00169	10043528	71	38620	24	18151	0.186343421955667	1.39041026099383	0.864179412424817	2.31086267394103	0.331879042321693	DB0016910043528_	1.10298470680643	0.329598855388001	NA	10043528	Throat tightness	10038738	Respiratory, thoracic and mediastinal disorders	Resp	cholecalciferol	DB00169
37333	DB00338	10043528	54	33620	21	22251	0.0440866328203863	1.70185151580821	1.01069066143432	2.96750970839864	0.113754505122593	DB0033810043528_	2.17371261646201	0.531716785339715	NA	10043528	Throat tightness	10038738	Respiratory, thoracic and mediastinal disorders	Resp	omeprazole	DB00338
37335	DB01075	10043528	107	19841	48	11049	0.239533198863171	1.241406538986	0.874477605544287	1.78484629893024	0.397360355736025	DB0107510043528_	0.922911712934739	0.216245042412251	NA	10043528	Throat tightness	10038738	Respiratory, thoracic and mediastinal disorders	Resp	diphenhydramine	DB01075
37356	DB00761	10013952	91	15216	26	8599	0.00140656295636944	1.97789855118309	1.26606070982337	3.19001920583066	0.00728717991685636	DB0076110013952_	4.92163865048539	0.682034943302349	NA	10013952	Dysphonia	10038738	Respiratory, thoracic and mediastinal disorders	Resp	potassium chloride	DB00761
37357	DB06605	10013952	39	14034	25	13008	0.168559767713473	1.44592699420247	0.852690165132434	2.49432008756555	0.308967723438696	DB0660510013952_	1.17451846243114	0.368750634358596	NA	10013952	Dysphonia	10038738	Respiratory, thoracic and mediastinal disorders	Resp	apixaban	DB06605
37359	DB00761	10064355	46	15261	37	8588	0.109614674879838	0.699662843331379	0.443572063283787	1.11027880167299	0.225500644064845	DB0076110064355_	1.48943226388009	-0.357156712354245	NA	10064355	Incorrect dose administered	10022117	Injury, poisoning and procedural complications	Inj&P	potassium chloride	DB00761
37360	DB00983	10064355	134	3367	78	1662	0.264468814342837	0.848042173677906	0.632561050302387	1.14326097176305	0.426423922524934	DB0098310064355_	0.852321304221753	-0.164824911316146	NA	10064355	Incorrect dose administered	10022117	Injury, poisoning and procedural complications	Inj&P	formoterol	DB00983
37361	DB01222	10064355	65	9209	20	5385	0.0125980182647641	1.90037354918095	1.13489831877529	3.31631571460907	0.0428049263300574	DB0122210064355_	3.15110208184845	0.642050471680277	NA	10064355	Incorrect dose administered	10022117	Injury, poisoning and procedural complications	Inj&P	budesonide	DB01222
37362	DB06605	10064355	70	14003	49	12984	0.141520223200015	1.32459743272705	0.905685329857684	1.95056955232065	0.271959282556836	DB0660510064355_	1.302102920374	0.281108588917274	NA	10064355	Incorrect dose administered	10022117	Injury, poisoning and procedural complications	Inj&P	apixaban	DB06605
37363	DB00115	10069327	53	18372	20	10452	0.142899291240888	1.5075889357236	0.88573384186322	2.66405797444999	0.273890873919429	DB0011510069327_	1.29502552229182	0.410511643383915	NA	10069327	Product quality issue	10077536	Product issues	Prod	cyanocobalamin	DB00115
37364	DB00761	10069327	37	15270	16	8609	0.474075037682283	1.30375035700424	0.707122459726083	2.51164047418971	0.639792830264613	DB0076110069327_	0.446610857742994	0.265245001161565	NA	10069327	Product quality issue	10077536	Product issues	Prod	potassium chloride	DB00761
37366	DB00115	10008531	193	18232	83	10389	0.0324510328062598	1.32499599523607	1.01805686967676	1.73708994296993	0.0900855887746252	DB0011510008531_	2.40699507416822	0.281409436970272	NA	10008531	Chills	10018065	General disorders and administration site conditions	Genrl	cyanocobalamin	DB00115
37367	DB01137	10008531	56	7716	59	5534	0.0458136746032521	0.680775508227545	0.462905849280284	1.00013302349702	0.117112806899731	DB0113710008531_	2.14461764715341	-0.384522677359006	NA	10008531	Chills	10018065	General disorders and administration site conditions	Genrl	levofloxacin	DB01137
37369	DB08896	10013968	49	774	61	979	1	1.01602820642012	0.674603932327266	1.52362615384051	1	DB0889610013968_	0	0.0159011109954587	NA	10013968	Dyspnoea	10038738	Respiratory, thoracic and mediastinal disorders	Resp	regorafenib	DB08896
37370	DB00169	10015150	365	38326	128	18047	0.00416394772308822	1.34278307888641	1.0940485844864	1.65669831675818	0.0176474308128626	DB0016910015150_	4.03716506920877	0.294744384678849	NA	10015150	Erythema	10040785	Skin and subcutaneous tissue disorders	Skin	cholecalciferol	DB00169
37371	DB00230	10015150	123	19551	36	8615	0.0307430502355808	1.50552529979781	1.03003947609252	2.24996632216133	0.0863657431135833	DB0023010015150_	2.44916417353669	0.409141873712309	NA	10015150	Erythema	10040785	Skin and subcutaneous tissue disorders	Skin	pregabalin	DB00230
37372	DB01137	10015150	58	7714	25	5568	0.0335404909343448	1.67452065805984	1.0295788672339	2.79742873038863	0.0924363621713502	DB0113710015150_	2.38123484775415	0.515526950028723	NA	10015150	Erythema	10040785	Skin and subcutaneous tissue disorders	Skin	levofloxacin	DB01137
37373	DB08896	10015150	40	783	31	1009	0.0384938838070523	1.6622632845487	1.00384100140447	2.77562859263012	0.102623027117843	DB0889610015150_	2.27669293558101	0.508180098176268	NA	10015150	Erythema	10040785	Skin and subcutaneous tissue disorders	Skin	regorafenib	DB08896
37374	DB00115	10028391	116	18309	59	10413	0.528330283936214	1.11820607764912	0.809685194296164	1.5583546656721	0.685768821177915	DB0011510028391_	0.377214703419421	0.111725684803224	NA	10028391	Musculoskeletal pain	10028395	Musculoskeletal and connective tissue disorders	Musc	cyanocobalamin	DB00115
37375	DB00230	10028391	158	19516	51	8600	0.0592121542733891	1.36523315922475	0.988732506515005	1.91261662470566	0.142006521448543	DB0023010028391_	1.95188229674146	0.311325226668974	NA	10028391	Musculoskeletal pain	10028395	Musculoskeletal and connective tissue disorders	Musc	pregabalin	DB00230
37376	DB01137	10028391	49	7723	22	5571	0.0702783536953425	1.60658961902345	0.951927310201066	2.79378929563435	0.161771304569759	DB0113710028391_	1.82157164132392	0.474113683279868	NA	10028391	Musculoskeletal pain	10028395	Musculoskeletal and connective tissue disorders	Musc	levofloxacin	DB01137
37378	DB00115	10028836	134	18291	49	10423	0.00691891547907653	1.55832354234589	1.114538834112	2.21015926113069	0.0265533206844104	DB0011510028836_	3.628600466256	0.443610591066209	NA	10028836	Neck pain	10028395	Musculoskeletal and connective tissue disorders	Musc	cyanocobalamin	DB00115
37379	DB00230	10028836	205	19469	55	8596	0.000878471570907378	1.64564833571367	1.21519300530745	2.26111223755667	0.00495241292038615	DB0023010028836_	5.30788036250705	0.498134431624358	NA	10028836	Neck pain	10028395	Musculoskeletal and connective tissue disorders	Musc	pregabalin	DB00230
37380	DB01137	10028836	33	7739	19	5574	0.483257571995561	1.25093610991822	0.689945507491717	2.33107405047221	0.647467931099086	DB0113710028836_	0.434686013895058	0.223892158972141	NA	10028836	Neck pain	10028395	Musculoskeletal and connective tissue disorders	Musc	levofloxacin	DB01137
37382	DB08896	10033425	110	713	135	905	0.83604704572808	1.03422945777055	0.78131515404481	1.36680673745894	0.915283391864161	DB0889610033425_	0.0885215437749698	0.0336566642047263	NA	10033425	Pain in extremity	10028395	Musculoskeletal and connective tissue disorders	Musc	regorafenib	DB08896
37383	DB00115	10037660	378	18047	242	10230	0.151006440873408	0.885422702847495	0.750070069524688	1.0467355208382	0.28528745046773	DB0011510037660_	1.25425800887445	-0.121690117667116	NA	10037660	Pyrexia	10018065	General disorders and administration site conditions	Genrl	cyanocobalamin	DB00115
37384	DB00230	10037660	247	19427	94	8557	0.237387273836006	1.15739009294357	0.907805346489693	1.48588970688133	0.394756871716029	DB0023010037660_	0.929485218230884	0.146167550369433	NA	10037660	Pyrexia	10018065	General disorders and administration site conditions	Genrl	pregabalin	DB00230
37385	DB08896	10037660	74	749	42	998	1.73239252862968e-05	2.34657286124028	1.56545613482813	3.5565307920161	0.000175984299961473	DB0889610037660_	8.64511577166946	0.852955906799572	NA	10037660	Pyrexia	10018065	General disorders and administration site conditions	Genrl	regorafenib	DB08896
37386	DB00108	10021789	127	10067	44	3251	0.720095785446054	0.932109745257747	0.655089613892114	1.34819320813028	0.834776295336047	DB0010810021789_	0.180591499802706	-0.0703047188063423	NA	10021789	Infection	10021881	Infections and infestations	Infec	natalizumab	DB00108
37389	DB00060	10016334	39	9469	11	2454	0.860641465815438	0.918838813742198	0.460673307890998	1.99221577244418	0.934463553254386	DB0006010016334_	0.067782654180012	-0.0846445651084234	NA	10016334	Feeling hot	10018065	General disorders and administration site conditions	Genrl	interferon beta-1a	DB00060
37395	DB01255	10013573	49	2084	20	1558	0.0262776780778752	1.83133065610485	1.06359038257298	3.26668193197557	0.0763762667415215	DB0125510013573_	2.57208327581422	0.605042837102659	NA	10013573	Dizziness	10029205	Nervous system disorders	Nerv	lisdexamfetamine	DB01255
37396	DB01306	10013573	118	4090	116	3750	0.642163943662449	0.932709374390515	0.712800673898603	1.22060208642392	0.778672291330325	DB0130610013573_	0.250165000273177	-0.069661622489798	NA	10013573	Dizziness	10029205	Nervous system disorders	Nerv	insulin aspart	DB01306
37397	DB01255	10013710	26	2107	34	1544	0.0343075566997461	0.560474358111843	0.32149404552955	0.966530310285521	0.0940180501332249	DB0125510013710_	2.36426849245225	-0.578971785755757	NA	10013710	Drug interaction	10018065	General disorders and administration site conditions	Genrl	lisdexamfetamine	DB01255
37400	DB01255	10020642	23	2110	34	1544	0.00998155980732817	0.495098118237402	0.277259947346429	0.869320187443695	0.0355171652275106	DB0125510020642_	3.33773917182703	-0.702999317394753	NA	10020642	Hyperhidrosis	10040785	Skin and subcutaneous tissue disorders	Skin	lisdexamfetamine	DB01255
37401	DB01306	10020642	34	4174	27	3839	0.608367740481114	1.15817102584128	0.676871553635903	1.99972826295756	0.751034850784978	DB0130610020642_	0.286303222455867	0.146842058954831	NA	10020642	Hyperhidrosis	10040785	Skin and subcutaneous tissue disorders	Skin	insulin aspart	DB01306
37404	DB00126	10027175	134	10037	59	5886	0.0716535012156901	1.33186948961742	0.971728138986325	1.84440977116864	0.164153246999993	DB0012610027175_	1.80695485454182	0.286583586550063	NA	10027175	Memory impairment	10029205	Nervous system disorders	Nerv	ascorbic acid	DB00126
37405	DB00697	10027175	98	5998	21	1785	0.187854017874531	1.38872664712148	0.857285106140036	2.35044338982245	0.333913295677569	DB0069710027175_	1.09687391348547	0.32838724607621	NA	10027175	Memory impairment	10029205	Nervous system disorders	Nerv	tizanidine	DB00697
37406	DB14513	10027175	102	7075	32	3532	0.0209644104618152	1.59120878165228	1.05794288345429	2.45226547982458	0.0641538540064978	DB1451310027175_	2.74647111168149	0.464493967428947	NA	10027175	Memory impairment	10029205	Nervous system disorders	Nerv	magnesium	DB14513
37407	DB00060	10028335	44	9464	13	2452	0.625647202443972	0.876897013296798	0.462979779810174	1.77755282761551	0.765228203915209	DB0006010028335_	0.267581183868406	-0.131365724181875	NA	10028335	Muscle spasticity	10029205	Nervous system disorders	Nerv	interferon beta-1a	DB00060
37416	DB00126	10048393	81	10090	20	5925	0.000258073785435397	2.37810593176311	1.44191192233557	4.10151669157407	0.00178441916353266	DB0012610048393_	6.32866231528528	0.866304343854685	NA	10048393	Multiple sclerosis relapse	10029205	Nervous system disorders	Nerv	ascorbic acid	DB00126
37417	DB00697	10048393	176	5920	36	1770	0.038270585337287	1.46161972789398	1.01205793412818	2.16310476690755	0.102167614827401	DB0069710048393_	2.28114053178783	0.379545223454979	NA	10048393	Multiple sclerosis relapse	10029205	Nervous system disorders	Nerv	tizanidine	DB00697
37418	DB14513	10048393	46	7131	6	3558	0.000543891695514449	3.82468704061471	1.62736820814914	10.9696012124323	0.00330853812001789	DB1451310048393_	5.71124884273544	1.34147664448397	female	10048393	Multiple sclerosis relapse	10029205	Nervous system disorders	Nerv	magnesium	DB14513
37419	DB00126	10057668	48	10123	18	5927	0.124654320942884	1.56128804224575	0.890689986477133	2.85473670238909	0.248053510938277	DB0012610057668_	1.39411078617973	0.445511148691296	NA	10057668	Cognitive disorder	10029205	Nervous system disorders	Nerv	ascorbic acid	DB00126
37421	DB01373	10057668	59	22661	15	7366	0.498443129996562	1.27851778481196	0.715583884025054	2.42821707246192	0.660278577394967	DB0137310057668_	0.415093446053239	0.245701426338282	NA	10057668	Cognitive disorder	10029205	Nervous system disorders	Nerv	calcium	DB01373
37429	DB00421	10000060	170	8733	57	5195	0.00013020237770936	1.77410591043834	1.30428947385253	2.44389376201007	0.000998663056348734	DB0042110000060_	6.90909311713993	0.573296583592552	NA	10000060	Abdominal distension	10017947	Gastrointestinal disorders	Gastr	spironolactone	DB00421
37430	DB00451	10000060	401	46870	107	15312	0.0700522787463843	1.22431736267144	0.98603533564958	1.53122358833047	0.161342751092987	DB0045110000060_	1.82422428809404	0.202383433710345	NA	10000060	Abdominal distension	10017947	Gastrointestinal disorders	Gastr	levothyroxine	DB00451
37431	DB00455	10000060	88	9313	20	5098	0.00016224699800725	2.40846371471784	1.46731269271515	4.13853930697834	0.00120572868041294	DB0045510000060_	6.72067118076974	0.8789890814641	NA	10000060	Abdominal distension	10017947	Gastrointestinal disorders	Gastr	loratadine	DB00455
37433	DB00559	10000060	105	9554	53	3253	0.0217371090242758	0.674569623513626	0.47910033944411	0.959555143502914	0.0660226381676785	DB0055910000060_	2.71775759322705	-0.393680386254237	NA	10000060	Abdominal distension	10017947	Gastrointestinal disorders	Gastr	bosentan	DB00559
37434	DB00695	10000060	329	27720	193	20335	0.0142548201475502	1.25051050125758	1.04275115382783	1.50299852992822	0.0472613455573104	DB0069510000060_	3.05206253625097	0.223551868947278	NA	10000060	Abdominal distension	10017947	Gastrointestinal disorders	Gastr	furosemide	DB00695
37435	DB00788	10000060	60	9296	28	5033	0.576094435735164	1.1601486325707	0.728141898518181	1.89010879378842	0.725446856311894	DB0078810000060_	0.320967460461642	0.148548128436594	NA	10000060	Abdominal distension	10017947	Gastrointestinal disorders	Gastr	naproxen	DB00788
37437	DB01068	10000060	103	13660	38	6802	0.127057007947182	1.3497136636724	0.920919457266651	2.01542738329165	0.251497669137538	DB0106810000060_	1.38032155732808	0.299892468970336	NA	10000060	Abdominal distension	10017947	Gastrointestinal disorders	Gastr	clonazepam	DB01068
37439	DB00455	10013968	482	8919	234	4884	0.148671529098691	1.12796346157597	0.958979940032307	1.3295231645115	0.282164059522662	DB0045510013968_	1.26526660585042	0.120413760331343	NA	10013968	Dyspnoea	10038738	Respiratory, thoracic and mediastinal disorders	Resp	loratadine	DB00455
37440	DB00484	10013968	85	2422	31	1749	0.00107907142078006	1.97972912956906	1.29149370092961	3.10590338990802	0.00586747875366234	DB0048410013968_	5.13833025126613	0.682960032100074	NA	10013968	Dyspnoea	10038738	Respiratory, thoracic and mediastinal disorders	Resp	brimonidine	DB00484
37442	DB01142	10013968	64	1676	23	761	0.409246485902317	1.26331306643909	0.766817301809644	2.14933567728949	0.578646793003894	DB0114210013968_	0.547063016906996	0.233737687901044	NA	10013968	Dyspnoea	10038738	Respiratory, thoracic and mediastinal disorders	Resp	doxepin	DB01142
37447	DB00695	10015916	53	27996	26	20502	0.110086596287809	1.49279029624954	0.916703917675826	2.48771811405003	0.226188242275078	DB0069510015916_	1.48638769598319	0.400647050721074	NA	10015916	Eye disorder	10015919	Eye disorders	Eye	furosemide	DB00695
37452	DB00484	10048959	37	2470	19	1761	0.276251573019022	1.3882830444516	0.775166282265499	2.56476080094652	0.439690732193224	DB0048410048959_	0.821683680585795	0.328067763810807	NA	10048959	Peripheral swelling	10018065	General disorders and administration site conditions	Genrl	brimonidine	DB00484
37453	DB00788	10048959	202	9154	74	4987	0.00335383246963632	1.48708850875311	1.13127213039369	1.97261794678827	0.0147961541564939	DB0078810048959_	4.21338798627099	0.396820187396729	NA	10048959	Peripheral swelling	10018065	General disorders and administration site conditions	Genrl	naproxen	DB00788
37456	DB01068	10048959	185	13578	76	6764	0.165260788702806	1.21258584062323	0.922011100409673	1.60806447761792	0.304490827175381	DB0106810048959_	1.18911431650471	0.192755137713847	NA	10048959	Peripheral swelling	10018065	General disorders and administration site conditions	Genrl	clonazepam	DB01068
37472	DB00567	10016173	143	4376	72	2009	0.550644727305015	0.911829876339516	0.678622554300195	1.23410304892404	0.704727658837877	DB0056710016173_	0.349943850323491	-0.0923018454097955	NA	10016173	Fall	10022117	Injury, poisoning and procedural complications	Inj&P	cephalexin	DB00567
37473	DB00794	10016173	56	780	33	576	0.375477724790394	1.2529537152349	0.789050410074833	2.01705776107126	0.545332971228218	DB0079410016173_	0.60635871449471	0.225503736073563	NA	10016173	Fall	10022117	Injury, poisoning and procedural complications	Inj&P	primidone	DB00794
37474	DB00060	10019196	55	9453	10	2455	0.357235817745576	1.42833386489905	0.719733784663964	3.14751802029739	0.526932854626401	DB0006010019196_	0.64068214913428	0.356508635539593	NA	10019196	Head injury	10022117	Injury, poisoning and procedural complications	Inj&P	interferon beta-1a	DB00060
37477	DB00567	10020937	61	4458	18	2063	0.112580823870388	1.56815668266695	0.911721448635999	2.82706400527446	0.229946923260017	DB0056710020937_	1.46990676512478	0.449900842106279	NA	10020937	Hypoaesthesia	10029205	Nervous system disorders	Nerv	cephalexin	DB00567
37488	DB00051	10041349	66	25665	29	11391	1	1.01010768742104	0.643077884338179	1.62262575439691	1	DB0005110041349_	0	0.0100569463784799	NA	10041349	Somnolence	10029205	Nervous system disorders	Nerv	adalimumab	DB00051
37495	DB00005	10028245	75	128007	32	42387	0.220621444741035	0.776088041326242	0.506623187456604	1.21372695823463	0.374239919655262	DB0000510028245_	0.982858190834026	-0.253489309917164	NA	10028245	Multiple sclerosis	10029205	Nervous system disorders	Nerv	etanercept	DB00005
37496	DB00005	10047920	70	128012	16	42403	0.211955220616623	1.449153128219	0.833056264739974	2.6735844974452	0.363729383946461	DB0000510047920_	1.01134513853845	0.370979336304997	NA	10047920	Wheelchair user	10041244	Social circumstances	SocCi	etanercept	DB00005
37497	DB05259	10022052	291	10979	48	2680	0.0122707738479989	1.47982017968736	1.08390357370389	2.05859425769926	0.0418961213995778	DB0525910022052_	3.1725620243679	0.39192058018303	NA	10022052	Injection site bruising	10018065	General disorders and administration site conditions	Genrl	glatiramer	DB05259
37498	DB00682	10010264	486	18973	231	16133	1.47208891183205e-13	1.78893781093977	1.52416823839162	2.10446802462653	7.38432386402777e-12	DB0068210010264_	25.6316617594477	0.581622042010561	NA	10010264	Condition aggravated	10018065	General disorders and administration site conditions	Genrl	warfarin	DB00682
37499	DB00203	10012378	87	13791	81	8857	0.0172907440647604	0.689833019870702	0.50315590532236	0.946602395675353	0.0551294526615997	DB0020310012378_	2.89807117457059	-0.371305710864991	NA	10012378	Depression	10037175	Psychiatric disorders	Psych	sildenafil	DB00203
37501	DB00820	10012378	103	11812	57	5759	0.447279489717412	0.881032955643516	0.630382970609807	1.24197249229328	0.615055635115126	DB0082010012378_	0.486042551665373	-0.126660246658734	NA	10012378	Depression	10037175	Psychiatric disorders	Psych	tadalafil	DB00820
37502	DB00559	10022437	113	9546	25	3281	0.0491683766747029	1.55343778075528	0.998295471834809	2.5060568784478	0.123425726377095	DB0055910022437_	2.09211570968462	0.440470398038462	NA	10022437	Insomnia	10037175	Psychiatric disorders	Psych	bosentan	DB00559
37503	DB00820	10022437	236	11679	115	5701	1	1.0017503521377	0.796370255886011	1.2659611138082	1	DB0082010022437_	0	0.00174882205659313	NA	10022437	Insomnia	10037175	Psychiatric disorders	Psych	tadalafil	DB00820
37509	DB00480	10012601	103	67325	170	67492	5.93123917183559e-05	0.607391114905533	0.470711692944668	0.780535991879699	0.000510809943307218	DB0048010012601_	7.57951296784966	-0.498582354555299	NA	10012601	Diabetes mellitus	10027433	Metabolism and nutrition disorders	Metab	lenalidomide	DB00480
37510	DB00480	10061016	246	67182	241	67421	0.820471026347717	1.02438244816566	0.853876361420982	1.22908256133745	0.90435194898938	DB0048010061016_	0.100536670253629	0.0240899414261048	NA	10061016	Blood test abnormal	10022891	Investigations	Inv	lenalidomide	DB00480
37512	DB06186	10001551	37	2172	55	3591	0.664802990576654	1.11220698202731	0.710175623375851	1.72444399648079	0.795970875136417	DB0618610001551_	0.22819268283175	0.106346313424084	NA	10001551	Alanine aminotransferase increased	10022891	Investigations	Inv	ipilimumab	DB06186
37513	DB09035	10001551	51	4675	73	6617	1	0.988842433401126	0.676150942117585	1.4366503435383	1	DB0903510001551_	0	-0.011220279161136	NA	10001551	Alanine aminotransferase increased	10022891	Investigations	Inv	nivolumab	DB09035
37514	DB06186	10020635	20	2189	53	3593	0.0691865432905316	0.61943965584918	0.349760468895769	1.05701835621222	0.159867108293405	DB0618610020635_	1.83341238203153	-0.478939990487609	NA	10020635	Hyperglycaemia	10027433	Metabolism and nutrition disorders	Metab	ipilimumab	DB06186
37515	DB09035	10020635	31	4695	87	6603	0.000679597005451113	0.501158302103268	0.320799963454185	0.764523549788943	0.00399400945517775	DB0903510020635_	5.52295967664586	-0.690833255543983	NA	10020635	Hyperglycaemia	10027433	Metabolism and nutrition disorders	Metab	nivolumab	DB09035
37516	DB00213	10001497	54	18841	37	13384	0.915403223991198	1.0367525849334	0.669464180554956	1.62140168941503	0.962143443572128	DB0021310001497_	0.038591729689846	0.0360933134457103	NA	10001497	Agitation	10037175	Psychiatric disorders	Psych	pantoprazole	DB00213
37517	DB00338	10001497	112	33562	78	22194	0.766608038185646	0.949552524231012	0.704493988211018	1.28525696794372	0.87155243441651	DB0033810001497_	0.137479250121664	-0.0517644324809253	NA	10001497	Agitation	10037175	Psychiatric disorders	Psych	omeprazole	DB00338
37520	DB00656	10001497	94	11919	98	6521	1.32016161174197e-05	0.524780828567042	0.390544624044368	0.704863828990094	0.000138607741021121	DB0065610001497_	8.88386262124487	-0.644774572951232	NA	10001497	Agitation	10037175	Psychiatric disorders	Psych	trazodone	DB00656
37521	DB00722	10001497	77	25326	88	25944	0.53285626336918	0.896354802706468	0.651113121783575	1.23175358240096	0.689634254051497	DB0072210001497_	0.371593888517825	-0.109418959225172	NA	10001497	Agitation	10037175	Psychiatric disorders	Psych	lisinopril	DB00722
37523	DB00999	10001497	56	21374	30	12209	0.823107625440301	1.06625877828179	0.672214965751991	1.72209124775872	0.906103528261156	DB0099910001497_	0.0986017098635069	0.064156052645003	NA	10001497	Agitation	10037175	Psychiatric disorders	Psych	hydrochlorothiazide	DB00999
37527	DB00656	10005483	28	11985	30	6589	0.0128403843405997	0.513123579541994	0.295132812926175	0.889651504632341	0.0434570916619664	DB0065610005483_	3.13598122627421	-0.66723856702874	NA	10005483	Blood creatinine increased	10022891	Investigations	Inv	trazodone	DB00656
37528	DB00987	10005483	21	2083	31	2897	0.888288399704708	0.942144714427582	0.512993574914272	1.69835613232576	0.953707237408637	DB0098710005483_	0.0473985336574403	-0.059596391547103	NA	10005483	Blood creatinine increased	10022891	Investigations	Inv	cytarabine	DB00987
37529	DB00999	10005483	123	21307	110	12129	0.000774610166391002	0.63656386548755	0.487678390495379	0.831726044735849	0.0044528437886468	DB0099910005483_	5.41421233328331	-0.451670527467505	NA	10005483	Blood creatinine increased	10022891	Investigations	Inv	hydrochlorothiazide	DB00999
37532	DB01377	10005483	42	3754	27	2643	0.806056427280051	1.09519398417978	0.657751935114758	1.85211864690177	0.895107443644113	DB0137710005483_	0.110811519148186	0.0909315020805397	NA	10005483	Blood creatinine increased	10022891	Investigations	Inv	magnesium oxide	DB01377
37533	DB00338	10005851	48	33626	40	22232	0.278185980805018	0.793398093093523	0.510447846375401	1.23918574806312	0.44198008374395	DB0033810005851_	0.816490457322472	-0.231430174366451	NA	10005851	Blood urea increased	10022891	Investigations	Inv	omeprazole	DB00338
37536	DB00999	10005851	32	21398	30	12209	0.0632990874508276	0.608644964924864	0.357961093265207	1.03736590298706	0.149482639022955	DB0099910005851_	1.9005750198314	-0.496520161690341	NA	10005851	Blood urea increased	10022891	Investigations	Inv	hydrochlorothiazide	DB00999
37540	DB00999	10011906	540	20890	435	11804	8.76960866567526e-08	0.701481913454853	0.615835058276332	0.79933370336486	1.60851674481384e-06	DB0099910011906_	13.3401980801171	-0.354560162445054	NA	10011906	Death	10018065	General disorders and administration site conditions	Genrl	hydrochlorothiazide	DB00999
37541	DB01005	10011906	71	1024	83	784	0.0140308902860452	0.65508745348996	0.463711740377713	0.923459350619824	0.0466719755971524	DB0100510011906_	3.06461138871532	-0.422986535480891	NA	10011906	Death	10018065	General disorders and administration site conditions	Genrl	hydroxyurea	DB01005
37543	DB01377	10011906	155	3641	162	2508	0.000346637060469823	0.659117690161497	0.522210771520714	0.8316681968746	0.00227670043339563	DB0137710011906_	6.08502806252499	-0.416853171408821	NA	10011906	Death	10018065	General disorders and administration site conditions	Genrl	magnesium oxide	DB01377
37555	DB00584	10018884	31	2050	31	1843	0.702046313767604	0.899049174608281	0.526288305352563	1.53580693622068	0.821186274052977	DB0058410018884_	0.197005308476588	-0.106417546775897	NA	10018884	Haemoglobin decreased	10022891	Investigations	Inv	enalapril	DB00584
37556	DB00999	10018884	188	21242	96	12143	0.386295201168874	1.11949548220902	0.869945572087381	1.44833612222578	0.556447149621804	DB0099910018884_	0.586183082009458	0.112878121504999	NA	10018884	Haemoglobin decreased	10022891	Investigations	Inv	hydrochlorothiazide	DB00999
37558	DB01377	10018884	62	3734	45	2625	0.921208612408889	0.968565708423677	0.64700460125111	1.4600143683221	0.965093784113865	DB0137710018884_	0.0355299967551438	-0.0319389528777134	NA	10018884	Haemoglobin decreased	10022891	Investigations	Inv	magnesium oxide	DB01377
37561	DB01377	10021097	104	3692	102	2568	0.0174548852272838	0.709248134503362	0.531901640618089	0.945910409271257	0.0555349099072996	DB0137710021097_	2.89074344863322	-0.34354983553511	NA	10021097	Hypotension	10047065	Vascular disorders	Vasc	magnesium oxide	DB01377
37563	DB00656	10035528	64	11949	45	6574	0.228346310789234	0.782494208407162	0.525466508177662	1.17394466774048	0.383850783685289	DB0065610035528_	0.95750138606569	-0.245268757991818	NA	10035528	Platelet count decreased	10022891	Investigations	Inv	trazodone	DB00656
37564	DB00722	10035528	215	25188	193	25839	0.196150121434426	1.14277758324088	0.935786569075364	1.39635315239648	0.344409214556039	DB0072210035528_	1.06592475139729	0.133461775537077	NA	10035528	Platelet count decreased	10022891	Investigations	Inv	lisinopril	DB00722
37565	DB00999	10035528	129	21301	126	12113	1.97570108705126e-05	0.582237864286493	0.451405159927276	0.751016833886892	0.000197696919970226	DB0099910035528_	8.52877540722001	-0.540876213223234	NA	10035528	Platelet count decreased	10022891	Investigations	Inv	hydrochlorothiazide	DB00999
37567	DB01377	10035528	48	3748	49	2621	0.0768154275079926	0.68508972378115	0.448871530636612	1.04503185463923	0.172885637242143	DB0137710035528_	1.75512495948228	-0.378205465675401	NA	10035528	Platelet count decreased	10022891	Investigations	Inv	magnesium oxide	DB01377
37578	DB00213	10049438	59	18836	31	13390	0.198644374738521	1.35293818136138	0.861176312266657	2.16371049454585	0.347435499574837	DB0021310049438_	1.05717624393975	0.302278658094112	NA	10049438	General physical health deterioration	10018065	General disorders and administration site conditions	Genrl	pantoprazole	DB00213
37579	DB00338	10049438	72	33602	48	22224	1	0.992082728848831	0.678818708321632	1.46131740838246	1	DB0033810049438_	0	-0.00794877915755183	NA	10049438	General physical health deterioration	10018065	General disorders and administration site conditions	Genrl	omeprazole	DB00338
37583	DB00722	10049438	38	25365	40	25992	0.910403003693047	0.973478816742231	0.607540941165099	1.55745209613427	0.959596709857514	DB0072210049438_	0.0412421766828402	-0.0268792143016183	NA	10049438	General physical health deterioration	10018065	General disorders and administration site conditions	Genrl	lisinopril	DB00722
37590	DB00108	10019196	46	10148	12	3283	0.645729309288058	1.24010389711903	0.645491004096616	2.57513748757827	0.781373487461403	DB0010810019196_	0.24670202647172	0.215195164106148	NA	10019196	Head injury	10022117	Injury, poisoning and procedural complications	Inj&P	natalizumab	DB00108
37591	DB00374	10006784	52	17664	20	5704	0.493861479389846	0.839563286367412	0.49221194195239	1.48603637887326	0.65655863165476	DB0037410006784_	0.420743279775865	-0.174873419519829	NA	10006784	Burning sensation	10029205	Nervous system disorders	Nerv	treprostinil	DB00374
37593	DB00682	10006784	66	19393	32	16332	0.0108149628062807	1.73692352451679	1.1217713797226	2.74010401800939	0.0379053666728566	DB0068210006784_	3.27266257605128	0.552115458953401	NA	10006784	Burning sensation	10029205	Nervous system disorders	Nerv	warfarin	DB00682
37599	DB01225	10022052	65	4979	34	4606	0.00824347715905626	1.76843696725793	1.14826399374794	2.76787473366153	0.0305075391940576	DB0122510022052_	3.48978143922396	0.570096087104509	NA	10022052	Injection site bruising	10018065	General disorders and administration site conditions	Genrl	enoxaparin	DB01225
37602	DB01225	10022086	81	4963	34	4606	6.91886604944983e-05	2.21070628946005	1.46084171540601	3.41169733371937	0.000581401515696256	DB0122510022086_	7.45006896286619	0.793312052463271	NA	10022086	Injection site pain	10018065	General disorders and administration site conditions	Genrl	enoxaparin	DB01225
37603	DB01174	10013709	114	825	96	696	1	1.00181715245918	0.742350184100391	1.35403530281348	1	DB0117410013709_	0	0.00181550343502838	NA	10013709	Drug ineffective	10018065	General disorders and administration site conditions	Genrl	phenobarbital	DB01174
37604	DB01076	10028334	459	25288	341	25242	4.06496742983109e-05	1.34357997218413	1.16408361467061	1.55196336034375	0.000369884990917244	DB0107610028334_	7.90231843600413	0.295337672559855	NA	10028334	Muscle spasms	10028395	Musculoskeletal and connective tissue disorders	Musc	atorvastatin	DB01076
37606	DB00115	10012601	52	18373	43	10429	0.069739265217095	0.686469035867632	0.449105285643693	1.05402426877669	0.160829989645614	DB0011510012601_	1.82740743685552	-0.376194159135652	NA	10012601	Diabetes mellitus	10027433	Metabolism and nutrition disorders	Metab	cyanocobalamin	DB00115
37607	DB00169	10012601	148	38543	69	18106	1	1.00760516530989	0.751798921734847	1.36185729237533	1	DB0016910012601_	0	0.00757639183280642	NA	10012601	Diabetes mellitus	10027433	Metabolism and nutrition disorders	Metab	cholecalciferol	DB00169
37608	DB00695	10012601	113	27936	90	20438	0.569267702982523	0.918567703585094	0.689771404680906	1.22623076194176	0.720198376670547	DB0069510012601_	0.328228581768032	-0.0849396660090841	NA	10012601	Diabetes mellitus	10027433	Metabolism and nutrition disorders	Metab	furosemide	DB00695
37610	DB01234	10012601	59	31566	123	32765	7.06161913820867e-06	0.49790227165272	0.358517170865829	0.684746745825169	8.00408189080703e-05	DB0123410012601_	9.43297381706582	-0.697351462876604	NA	10012601	Diabetes mellitus	10027433	Metabolism and nutrition disorders	Metab	dexamethasone	DB01234
37611	DB01373	10012601	65	22655	37	7344	0.00776441261818243	0.569494877622617	0.374351714656241	0.878045879657813	0.0290805907194251	DB0137310012601_	3.5376843129253	-0.563005490652266	NA	10012601	Diabetes mellitus	10027433	Metabolism and nutrition disorders	Metab	calcium	DB01373
37612	DB01162	10012735	8	265	95	1607	0.0773506500293997	0.510808636269795	0.211841047653464	1.06456786744942	0.173852278492844	DB0116210012735_	1.74954931452934	-0.671760247625656	NA	10012735	Diarrhoea	10017947	Gastrointestinal disorders	Gastr	terazosin	DB01162
37614	DB00555	10001488	49	6998	38	3448	0.0393969932238704	0.63535421603232	0.406603027052839	0.999621592251331	0.104437493509095	DB0055510001488_	2.25916653477762	-0.453572615090141	NA	10001488	Aggression	10037175	Psychiatric disorders	Psych	lamotrigine	DB00555
37615	DB00656	10001488	30	11983	66	6553	4.68322346775293e-11	0.248592212321051	0.15566676768612	0.388724832293505	1.61440693573621e-09	DB0065610001488_	20.2442981701688	-1.39194142653839	male	10001488	Aggression	10037175	Psychiatric disorders	Psych	trazodone	DB00656
37616	DB01018	10001488	23	389	75	704	0.0148703877678802	0.555247694753573	0.326501388013578	0.913052873538815	0.048968697378944	DB0101810001488_	3.01657401401084	-0.588340967943237	NA	10001488	Aggression	10037175	Psychiatric disorders	Psych	guanfacine	DB01018
37620	DB00776	10012378	48	1857	31	1308	0.730304886020818	1.09061699650575	0.67595903412348	1.78282415435172	0.843097434133	DB0077610012378_	0.170672747430217	0.0867435879342787	NA	10012378	Depression	10037175	Psychiatric disorders	Psych	oxcarbazepine	DB00776
37621	DB06218	10012378	42	1652	46	1390	0.233851344234125	0.768308576328821	0.490179309783566	1.2013414373884	0.39063153908004	DB0621810012378_	0.939990518586682	-0.263563834436475	NA	10012378	Depression	10037175	Psychiatric disorders	Psych	lacosamide	DB06218
37624	DB00776	10042458	36	1869	18	1321	0.265877416703858	1.41344351460635	0.777988753695556	2.65635650367489	0.42797317113573	DB0077610042458_	0.848694769627395	0.346028935985043	NA	10042458	Suicidal ideation	10037175	Psychiatric disorders	Psych	oxcarbazepine	DB00776
37628	DB00706	10040753	18	1057	94	15831	0.000223487841182229	2.86770991856549	1.62293947962322	4.80506749903824	0.00158125919393671	DB0070610040753_	6.44953379115802	1.05351377346767	female	10040753	Sinusitis	10021881	Infections and infestations	Infec	tamsulosin	DB00706
37637	DB08934	10028334	44	4445	49	6155	0.29385547982321	1.24337121073213	0.806833828317261	1.91097336607927	0.459570456980518	DB0893410028334_	0.777463014924494	0.217826408919402	NA	10028334	Muscle spasms	10028395	Musculoskeletal and connective tissue disorders	Musc	sofosbuvir	DB08934
37640	DB06413	10053762	32	1524	20	654	0.220942225853964	0.686736479856191	0.377677357492955	1.27706962486989	0.374614830290046	DB0641310053762_	0.981856900086695	-0.37580464134115	NA	10053762	Off label use	10022117	Injury, poisoning and procedural complications	Inj&P	armodafinil	DB06413
37643	DB00575	10007515	50	5194	55	3774	0.0368292065927591	0.660596127095053	0.440183925157392	0.989368092721471	0.0992317867142302	DB0057510007515_	2.31029688543123	-0.414612628750697	NA	10007515	Cardiac arrest	10007541	Cardiac disorders	Card	clonidine	DB00575
37644	DB01156	10007515	273	13349	166	6162	0.00693276999911597	0.759133938826486	0.622171484928037	0.928585535013219	0.0265967831024978	DB0115610007515_	3.62696500650416	-0.275577049662986	NA	10007515	Cardiac arrest	10007541	Cardiac disorders	Card	bupropion	DB01156
37645	DB00422	10010144	98	3337	82	2867	0.879712082784394	1.02679443683653	0.754501749445298	1.40031082014355	0.949457398212683	DB0042210010144_	0.0518646173375541	0.0264417520380852	NA	10010144	Completed suicide	10037175	Psychiatric disorders	Psych	methylphenidate	DB00422
37646	DB00575	10010144	235	5009	233	3596	0.000754723155910207	0.724107686478416	0.598363708458565	0.876259285426991	0.00435519169113058	DB0057510010144_	5.43638665331328	-0.322815159426998	NA	10010144	Completed suicide	10037175	Psychiatric disorders	Psych	clonidine	DB00575
37647	DB01156	10010144	1786	11836	1089	5239	3.75148836433013e-14	0.725923310470437	0.668262440522825	0.78882000875312	2.03525018898694e-12	DB0115610010144_	26.9204023615997	-0.320310902697726	NA	10010144	Completed suicide	10037175	Psychiatric disorders	Psych	bupropion	DB01156
37651	DB00203	10061105	98	13780	40	8898	0.0141800407931448	1.58197870790572	1.08357055008512	2.34855433589927	0.0470727926556971	DB0020310061105_	3.05606009548631	0.458676410282528	NA	10061105	Dialysis	10042613	Surgical and medical procedures	Surg	sildenafil	DB00203
37659	DB00099	10011224	48	2337	56	1899	0.0727925947445097	0.696563814690469	0.461314291023797	1.04827904956013	0.166190684692038	DB0009910011224_	1.79461944691595	-0.361595868006017	NA	10011224	Cough	10038738	Respiratory, thoracic and mediastinal disorders	Resp	filgrastim	DB00099
37660	DB00773	10011224	46	2277	49	2778	0.53345538608637	1.14529872681701	0.745915605744102	1.75591673764101	0.690188758775361	DB0077310011224_	0.370790155359935	0.13566549976197	NA	10011224	Cough	10038738	Respiratory, thoracic and mediastinal disorders	Resp	etoposide	DB00773
37662	DB00099	10016288	85	2300	118	1837	0.000159893664977509	0.575415396687375	0.427154561776255	0.772427782506006	0.00119177796226679	DB0009910016288_	6.73230900095611	-0.552663069989499	NA	10016288	Febrile neutropenia	10005329	Blood and lymphatic system disorders	Blood	filgrastim	DB00099
37663	DB00773	10016288	255	2068	390	2437	0.00232085727666696	0.770554541457469	0.648371196573383	0.914654460353314	0.0109797936496024	DB0077310016288_	4.51169863637403	-0.260644839631254	NA	10016288	Febrile neutropenia	10005329	Blood and lymphatic system disorders	Blood	etoposide	DB00773
37664	DB01033	10016288	129	1053	193	1111	0.00408101067735084	0.70531172258068	0.551001164257209	0.900624797874279	0.0173657070625034	DB0103310016288_	4.05325787593561	-0.34911541420475	NA	10016288	Febrile neutropenia	10005329	Blood and lymphatic system disorders	Blood	mercaptopurine	DB01033
37668	DB00563	10062355	169	46477	48	15300	0.387214638645913	1.15903581128418	0.836206260072374	1.6331833234225	0.55726767284318	DB0056310062355_	0.584709592830212	0.147588462313553	NA	10062355	Unevaluable event	10018065	General disorders and administration site conditions	Genrl	methotrexate	DB00563
37686	DB00695	10007617	96	27953	116	20412	0.00027649386076981	0.604344275579941	0.455981577437649	0.799412079435922	0.00188892556993748	DB0069510007617_	6.27174709307203	-0.503611250749427	NA	10007617	Cardio-respiratory arrest	10007541	Cardiac disorders	Card	furosemide	DB00695
37687	DB00999	10007617	42	21388	44	12195	0.00495539991089795	0.544299341886067	0.347757241695256	0.85074816390091	0.0203260206317237	DB0099910007617_	3.89585340922606	-0.608255922644188	NA	10007617	Cardio-respiratory arrest	10007541	Cardiac disorders	Card	hydrochlorothiazide	DB00999
37689	DB01050	10007617	112	17996	52	9319	0.56337230170905	1.11533183262466	0.795020048248802	1.58264800075787	0.715356679810748	DB0105010007617_	0.334974007791699	0.109151968370802	NA	10007617	Cardio-respiratory arrest	10007541	Cardiac disorders	Card	ibuprofen	DB01050
37690	DB11089	10007617	30	10145	32	8375	0.371149164991426	0.773949569944081	0.453899427156454	1.31637970923037	0.540764158521085	DB1108910007617_	0.614772031373692	-0.256248562626102	NA	10007617	Cardio-respiratory arrest	10007541	Cardiac disorders	Card	docusate	DB11089
37695	DB00046	10008190	71	5388	68	4624	0.549223019196875	0.896075742327681	0.631854365727053	1.27165259553862	0.703578900988346	DB0004610008190_	0.351575253793564	-0.109730335732133	NA	10008190	Cerebrovascular accident	10029205	Nervous system disorders	Nerv	insulin lispro	DB00046
37696	DB00697	10020772	99	5997	29	1777	1	1.0115577612659	0.66035397060614	1.59313147530414	1	DB0069710020772_	0	0.011491480558685	NA	10020772	Hypertension	10047065	Vascular disorders	Vasc	tizanidine	DB00697
37697	DB06413	10020772	52	1504	17	657	0.352274205503775	1.3360874739015	0.753353453502715	2.483930473732	0.522058677708163	DB0641310020772_	0.649975288014351	0.289745547448267	NA	10020772	Hypertension	10047065	Vascular disorders	Vasc	armodafinil	DB06413
37698	DB06637	10020772	61	6101	15	2004	0.351832603614735	1.33572039347223	0.747997313521317	2.53658201847743	0.521567874683509	DB0663710020772_	0.650915860213693	0.289470766887837	NA	10020772	Hypertension	10047065	Vascular disorders	Vasc	dalfampridine	DB06637
37699	DB08868	10020772	182	9020	47	2464	0.80730277556862	1.0577714503509	0.761224980407914	1.49529829314241	0.895894857129466	DB0886810020772_	0.10993221984662	0.0561642896380382	NA	10020772	Hypertension	10047065	Vascular disorders	Vasc	fingolimod	DB08868
37704	DB00697	10046571	218	5878	41	1765	0.00530702199331127	1.59643427325034	1.13391468354778	2.29673072223308	0.0214541791901241	DB0069710046571_	3.84183581854738	0.467772563048893	NA	10046571	Urinary tract infection	10021881	Infections and infestations	Infec	tizanidine	DB00697
37706	DB06637	10046571	848	5314	141	1878	1.75326423396336e-17	2.1252812607082	1.7618398544232	2.57833723451609	1.43342302922945e-15	DB0663710046571_	34.1787110843051	0.753904151598165	NA	10046571	Urinary tract infection	10021881	Infections and infestations	Infec	dalfampridine	DB06637
37707	DB08868	10046571	261	8941	48	2463	0.00928808359679914	1.49781165873345	1.09355217946512	2.08961445285522	0.0335468605072986	DB0886810046571_	3.39481199647658	0.404005148708193	NA	10046571	Urinary tract infection	10021881	Infections and infestations	Infec	fingolimod	DB08868
37710	DB00381	10035528	230	29130	191	22696	0.521781814675732	0.938232921631038	0.770418338090753	1.14363110119424	0.680482388295868	DB0038110035528_	0.384953337760618	-0.0637570434976728	NA	10035528	Platelet count decreased	10022891	Investigations	Inv	amlodipine	DB00381
37711	DB01118	10035528	29	3034	50	4659	0.64557206527402	0.890637849425717	0.542109559755246	1.43873910704338	0.781255144370517	DB0111810035528_	0.246853493158944	-0.115817388203829	NA	10035528	Platelet count decreased	10022891	Investigations	Inv	amiodarone	DB01118
37721	DB01224	10047942	32	8076	19	5898	0.570383008630161	1.22998086806775	0.675532531026708	2.29921851438482	0.720950079673187	DB0122410047942_	0.327185381718096	0.206998614846893	NA	10047942	White blood cell count decreased	10022891	Investigations	Inv	quetiapine	DB01224
37724	DB00184	10013709	99	1195	54	928	0.042868033950776	1.42349184723105	0.999672925784401	2.04502688643191	0.1114526481104	DB0018410013709_	2.19415545890853	0.353112900449478	NA	10013709	Drug ineffective	10018065	General disorders and administration site conditions	Genrl	nicotine	DB00184
37726	DB00404	10000081	278	19614	98	9764	0.00341978310368494	1.41213286632084	1.11628930527996	1.79874515137461	0.0150416664793103	DB0040410000081_	4.19693116345302	0.34510123260505	NA	10000081	Abdominal pain	10017947	Gastrointestinal disorders	Gastr	alprazolam	DB00404
37727	DB01233	10000081	98	3323	45	1681	0.653607823256025	1.10165778799929	0.76242859092634	1.61292854237795	0.787733860670104	DB0123310000081_	0.238594986437713	0.0968161252983349	NA	10000081	Abdominal pain	10017947	Gastrointestinal disorders	Gastr	metoclopramide	DB01233
37732	DB00555	10003988	107	6940	28	3458	0.00169696953660509	1.90400338181014	1.24330456249957	3.00501962914217	0.00849373403211745	DB0055510003988_	4.76842656002333	0.643958712528384	NA	10003988	Back pain	10028395	Musculoskeletal and connective tissue disorders	Musc	lamotrigine	DB00555
37733	DB01233	10003988	75	3346	33	1693	0.538160085920207	1.14990609506948	0.750526299721138	1.79602002875717	0.694140287970784	DB0123310003988_	0.365081194853566	0.139680282579765	NA	10003988	Back pain	10028395	Musculoskeletal and connective tissue disorders	Musc	metoclopramide	DB01233
37739	DB00404	10027951	43	19849	13	9849	0.120246422458918	1.64123949826684	0.865784804705331	3.32828192965425	0.241697424052356	DB0040410027951_	1.42006864895317	0.495451747995564	NA	10027951	Mood swings	10037175	Psychiatric disorders	Psych	alprazolam	DB00404
37740	DB00425	10027951	38	12657	14	7470	0.150801263460395	1.60190117234831	0.847753931488578	3.20294969504638	0.285053483158209	DB0042510027951_	1.25507845611522	0.471191156573659	NA	10027951	Mood swings	10037175	Psychiatric disorders	Psych	zolpidem	DB00425
37743	DB00555	10033371	207	6840	50	3436	1.13997566825246e-06	2.07955753671413	1.51594698859358	2.90002832995356	1.6075247017176e-05	DB0055510033371_	11.0382299214158	0.732155148350948	NA	10033371	Pain	10018065	General disorders and administration site conditions	Genrl	lamotrigine	DB00555
37744	DB01233	10033371	140	3281	32	1694	1.18090790739291e-05	2.25853051063741	1.52150709372256	3.44433597278394	0.000125567007871451	DB0123310033371_	8.98267101461832	0.814714385269629	NA	10033371	Pain	10018065	General disorders and administration site conditions	Genrl	metoclopramide	DB01233
37751	DB01233	10047895	73	3348	57	1669	0.0141885742915828	0.638480565329509	0.442989097661201	0.924156500100513	0.0470862540564679	DB0123310047895_	3.05577416648994	-0.44866404198452	NA	10047895	Weight decreased	10022891	Investigations	Inv	metoclopramide	DB01233
37753	DB00404	10056819	67	19825	15	9847	0.00324893998959633	2.21852431880086	1.25325782787622	4.18462194258249	0.0144290593269476	DB0040410056819_	4.23851109702895	0.796842253598185	NA	10056819	Gastric disorder	10017947	Gastrointestinal disorders	Gastr	alprazolam	DB00404
37763	DB00425	10061428	207	12488	166	7318	0.00342842131430981	0.730770586104397	0.591649037725545	0.903684898002542	0.0150733220813248	DB0042510061428_	4.19482884728512	-0.313655704187587	NA	10061428	Decreased appetite	10027433	Metabolism and nutrition disorders	Metab	zolpidem	DB00425
37764	DB00555	10061428	81	6966	25	3461	0.037895650099347	1.60970075272395	1.01491880949066	2.63668105723221	0.10144486840425	DB0055510061428_	2.28823979650074	0.476048293847474	NA	10061428	Decreased appetite	10027433	Metabolism and nutrition disorders	Metab	lamotrigine	DB00555
37769	DB00451	10057362	131	47140	54	15365	0.14668008524228	0.790719214525591	0.571456691928632	1.10737576032155	0.279291399875458	DB0045110057362_	1.27549959821486	-0.234812349548443	NA	10057362	Underdose	10022117	Injury, poisoning and procedural complications	Inj&P	levothyroxine	DB00451
37770	DB01109	10003658	49	4363	77	4193	0.00707250329838801	0.611607126807582	0.417400461883617	0.888801774089605	0.0269988743298423	DB0110910003658_	3.61196010533425	-0.491665152268532	NA	10003658	Atrial fibrillation	10007541	Cardiac disorders	Card	heparin	DB01109
37774	DB01109	10037377	103	4309	104	4166	0.778647170423597	0.957507890421285	0.719484773143807	1.27419210942362	0.879344398478378	DB0110910037377_	0.128578650890699	-0.0434213173124281	NA	10037377	Pulmonary embolism	10038738	Respiratory, thoracic and mediastinal disorders	Resp	heparin	DB01109
37775	DB06605	10037377	319	13754	275	12758	0.383562219847872	1.0760275401962	0.9111760916402	1.27131047587193	0.55357215915999	DB0660510037377_	0.591363166477989	0.073276056389932	NA	10037377	Pulmonary embolism	10038738	Respiratory, thoracic and mediastinal disorders	Resp	apixaban	DB06605
37780	DB00186	10016825	111	16790	26	9982	4.80255891136139e-06	2.53806397544876	1.64263263680819	4.0573606665869	5.70812846417066e-05	DB0018610016825_	9.77103425962244	0.931401576007111	NA	10016825	Flushing	10047065	Vascular disorders	Vasc	lorazepam	DB00186
37781	DB00335	10016825	49	8417	12	5453	0.00144486578602886	2.64523866714534	1.38508011934673	5.46893022729666	0.0074562279740392	DB0033510016825_	4.89870562614901	0.972761294564751	NA	10016825	Flushing	10047065	Vascular disorders	Vasc	atenolol	DB00335
37783	DB00335	10044565	92	8374	44	5421	0.111967917704534	1.35354376538879	0.933509477246741	1.98870681291577	0.22903320753803	DB0033510044565_	1.47388827485789	0.302726164524547	NA	10044565	Tremor	10029205	Nervous system disorders	Nerv	atenolol	DB00335
37785	DB00451	10013911	300	46971	98	15321	1	0.998510172306555	0.791760420756198	1.26841153801841	1	DB0045110013911_	0	-0.001490938590223	NA	10013911	Dysgeusia	10029205	Nervous system disorders	Nerv	levothyroxine	DB00451
37786	DB00451	10024855	356	46915	118	15301	0.872487509629754	0.98395667151197	0.796187399163554	1.22322362789002	0.94418601797596	DB0045110024855_	0.0574320793083817	-0.0161734159156564	NA	10024855	Loss of consciousness	10029205	Nervous system disorders	Nerv	levothyroxine	DB00451
37788	DB00331	10017944	131	24815	69	20683	0.00213475153904809	1.58239946549436	1.17267017841051	2.15130030452247	0.0102668100655389	DB0033110017944_	4.57883891034564	0.458942344104632	NA	10017944	Gastrointestinal disorder	10017947	Gastrointestinal disorders	Gastr	metformin	DB00331
37789	DB00331	10028735	138	24808	67	20685	0.000240677308025137	1.71736239402467	1.27284233763476	2.33671178198709	0.00168115818041778	DB0033110028735_	6.38827232998342	0.540789621977185	NA	10028735	Nasal congestion	10038738	Respiratory, thoracic and mediastinal disorders	Resp	metformin	DB00331
37790	DB00331	10040753	309	24637	94	20658	3.4730202078262e-20	2.75617233312212	2.17953118408077	3.51272022565577	3.64424495659527e-18	DB0033110040753_	40.1533824748567	1.0138428813569	female	10040753	Sinusitis	10021881	Infections and infestations	Infec	metformin	DB00331
37812	DB00635	10023439	45	33008	85	23709	8.8657911513999e-08	0.380271235470083	0.258754465392221	0.552267699173377	1.62169325271083e-06	DB0063510023439_	13.332039736857	-0.966870503326899	NA	10023439	Kidney transplant rejection	10021428	Immune system disorders	Immun	prednisone	DB00635
37813	DB00864	10023439	60	6809	80	8312	0.669775581476595	0.915531588863992	0.642938597972342	1.29783465498827	0.799629875734667	DB0086410023439_	0.223606313703876	-0.0882504109691279	NA	10023439	Kidney transplant rejection	10021428	Immune system disorders	Immun	tacrolimus	DB00864
37816	DB00864	10029354	85	6784	99	8293	0.765850029767176	1.04959003051888	0.774658318367171	1.41946014590285	0.870935515280257	DB0086410029354_	0.13818734013989	0.0483996408002337	NA	10029354	Neutropenia	10005329	Blood and lymphatic system disorders	Blood	tacrolimus	DB00864
37818	DB00087	10037660	102	1267	58	689	0.796782836383632	0.956378745460873	0.676418216642858	1.36247301509467	0.890017077294	DB0008710037660_	0.116514628469252	-0.0446012671278977	NA	10037660	Pyrexia	10018065	General disorders and administration site conditions	Genrl	alemtuzumab	DB00087
37819	DB01024	10037660	66	2145	61	2059	0.857373205857392	1.03858861427564	0.717991731367183	1.5043527940867	0.931607644156241	DB0102410037660_	0.0708435355996027	0.0378626897988075	NA	10037660	Pyrexia	10018065	General disorders and administration site conditions	Genrl	mycophenolic acid	DB01024
37830	DB00635	10028997	51	33002	40	23754	0.749906850931568	0.917714648652999	0.594548169755412	1.42542834115184	0.858375316338374	DB0063510028997_	0.152713843509692	-0.0858687769297673	NA	10028997	Neoplasm malignant	10029104	Neoplasms benign, malignant and unspecified (incl cysts and polyps)	Neopl	prednisone	DB00635
37831	DB00678	10028997	26	15573	33	10691	0.0233258518015923	0.540913066260843	0.310460403783959	0.933091087889767	0.0696363863142276	DB0067810028997_	2.66446805637874	-0.614496703878045	NA	10028997	Neoplasm malignant	10029104	Neoplasms benign, malignant and unspecified (incl cysts and polyps)	Neopl	losartan	DB00678
37832	DB00813	10028997	34	10538	25	10143	0.361586409867071	1.30900240216678	0.757709571840882	2.29050184967761	0.531426586337665	DB0081310028997_	0.632190216163349	0.26926532204203	NA	10028997	Neoplasm malignant	10029104	Neoplasms benign, malignant and unspecified (incl cysts and polyps)	Neopl	fentanyl	DB00813
37834	DB00007	10034263	55	1892	6	4446	1.53797923158221e-22	21.5318927313171	9.2612572481394	61.2853232856968	2.0162485836478e-20	DB0000710034263_	45.3504632118924	3.06953521886005	female	10034263	Pelvic pain	10038604	Reproductive system and breast disorders	Repro	leuprolide	DB00007
37850	DB00425	10013710	100	12595	80	7404	0.0438001655115715	0.73484702511232	0.541375434197266	1.00014585711649	0.11318756825165	DB0042510013710_	2.17870894034233	-0.308092930530051	NA	10013710	Drug interaction	10018065	General disorders and administration site conditions	Genrl	zolpidem	DB00425
37851	DB00451	10013710	280	46991	153	15266	5.46387195573489e-07	0.594540897897668	0.486044729197941	0.729495136027629	8.40362050067241e-06	DB0045110013710_	11.6868479329892	-0.519965771445123	NA	10013710	Drug interaction	10018065	General disorders and administration site conditions	Genrl	levothyroxine	DB00451
37852	DB00476	10013710	160	17097	94	6083	0.000184009951138658	0.605620384798834	0.465701518420117	0.791263189942919	0.00134446186676292	DB0047610013710_	6.61176144505034	-0.501501916925344	NA	10013710	Drug interaction	10018065	General disorders and administration site conditions	Genrl	duloxetine	DB00476
37853	DB00697	10013710	77	6019	17	1789	0.322721604571371	1.34619726194703	0.786239146246597	2.43538302843129	0.49106966401288	DB0069710013710_	0.711169279351943	0.297283774679934	NA	10013710	Drug interaction	10018065	General disorders and administration site conditions	Genrl	tizanidine	DB00697
37855	DB00843	10013710	70	2124	25	2148	3.45305099712166e-06	2.83108494291237	1.7624365078257	4.68519998341114	4.27122096279261e-05	DB0084310013710_	10.0610257388386	1.0406600102407	female	10013710	Drug interaction	10018065	General disorders and administration site conditions	Genrl	donepezil	DB00843
37856	DB01098	10013710	86	8063	96	7113	0.117173627046668	0.79029963458943	0.582725918131885	1.07043452889061	0.236887567047674	DB0109810013710_	1.44016965105332	-0.235343121140756	NA	10013710	Drug interaction	10018065	General disorders and administration site conditions	Genrl	rosuvastatin	DB01098
37870	DB01076	10001760	286	25461	73	25510	8.23885059217887e-31	3.92494329637889	3.02401229952299	5.15115442472407	1.94222589968988e-28	DB0107610001760_	63.8085479175109	1.36735190434757	female	10001760	Alopecia	10040785	Skin and subcutaneous tissue disorders	Skin	atorvastatin	DB01076
37873	DB00252	10025482	48	2184	19	1889	0.0041458171933414	2.18462574857214	1.25526492705191	3.95033504124789	0.0175854403934671	DB0025210025482_	4.04068396966963	0.781444531759081	NA	10025482	Malaise	10018065	General disorders and administration site conditions	Genrl	phenytoin	DB00252
37883	DB00590	10013700	42	734	55	1897	0.00179260440288099	1.97312122809244	1.27593906003341	3.0322373616652	0.00889030315655222	DB0059010013700_	4.72279412918823	0.67961666868683	NA	10013700	Drug hypersensitivity	10021428	Immune system disorders	Immun	doxazosin	DB00590
37894	DB00564	10013573	104	2500	51	1412	0.443349239594133	1.15173781377837	0.810537441926519	1.65418960617685	0.611520203748421	DB0056410013573_	0.491807284746708	0.141271944164385	NA	10013573	Dizziness	10029205	Nervous system disorders	Nerv	carbamazepine	DB00564
37895	DB00230	10044565	426	19248	140	8511	0.00232073941789934	1.34551463355957	1.10707767565977	1.64334368865008	0.0109797936496024	DB0023010044565_	4.51169863637403	0.296776567052528	NA	10044565	Tremor	10029205	Nervous system disorders	Nerv	pregabalin	DB00230
37896	DB00564	10044565	45	2559	28	1435	0.712326540619261	0.901256797369716	0.547410761099749	1.50728625583317	0.82893206951532	DB0056410044565_	0.187617069887898	-0.103965048253622	NA	10044565	Tremor	10029205	Nervous system disorders	Nerv	carbamazepine	DB00564
37897	DB00563	10023230	271	46375	90	15258	0.951240914603461	0.990696112424131	0.777191866509785	1.2728331995995	0.989419202179071	DB0056310023230_	0.010637172474019	-0.00934743908056857	NA	10023230	Joint stiffness	10028395	Musculoskeletal and connective tissue disorders	Musc	methotrexate	DB00563
37898	DB00563	10023469	141	46505	44	15304	0.798557852010234	1.0545352140676	0.746539966322352	1.51585201564128	0.891223384005138	DB0056310023469_	0.115160171368409	0.0531001144688356	NA	10023469	Knee arthroplasty	10042613	Surgical and medical procedures	Surg	methotrexate	DB00563
37903	DB00005	10066454	43	128039	11	42408	0.53007878894545	1.29472269202156	0.656511430306459	2.78431649343857	0.687176432652377	DB0000510066454_	0.375164203643509	0.25829653478572	NA	10066454	Weight bearing difficulty	10028395	Musculoskeletal and connective tissue disorders	Musc	etanercept	DB00005
37906	DB00264	10028997	46	29561	43	24849	0.670465830897393	0.899249792524207	0.580121516296473	1.3963677452361	0.800083837632013	DB0026410028997_	0.223038759765019	-0.106194427127357	NA	10028997	Neoplasm malignant	10029104	Neoplasms benign, malignant and unspecified (incl cysts and polyps)	Neopl	metoprolol	DB00264
37907	DB00331	10028997	35	24911	26	20726	0.700926938383174	1.11997451899027	0.654944037350768	1.93818359737096	0.820314992560018	DB0033110028997_	0.198066875217355	0.113305934146651	NA	10028997	Neoplasm malignant	10029104	Neoplasms benign, malignant and unspecified (incl cysts and polyps)	Neopl	metformin	DB00331
37908	DB00381	10028997	47	29313	49	22838	0.180467093413939	0.747319071287535	0.489833858769568	1.13897555157209	0.324424314331074	DB0038110028997_	1.12570300785087	-0.291263048115227	NA	10028997	Neoplasm malignant	10029104	Neoplasms benign, malignant and unspecified (incl cysts and polyps)	Neopl	amlodipine	DB00381
37910	DB00695	10028997	58	27991	29	20499	0.103153772432605	1.46467231640981	0.922174730886797	2.37366300968127	0.215729554711464	DB0069510028997_	1.53372971730288	0.3816315426445	NA	10028997	Neoplasm malignant	10029104	Neoplasms benign, malignant and unspecified (incl cysts and polyps)	Neopl	furosemide	DB00695
37912	DB01076	10028997	34	25713	55	25528	0.0257639905524448	0.613743680255472	0.387863087615461	0.958551833216257	0.0751741679159695	DB0107610028997_	2.58794761879575	-0.488177896862515	NA	10028997	Neoplasm malignant	10029104	Neoplasms benign, malignant and unspecified (incl cysts and polyps)	Neopl	atorvastatin	DB01076
37951	DB00736	10013709	481	10110	202	5351	0.00658159922194861	1.26032417027994	1.06335854716637	1.49791481291277	0.0254951492961343	DB0073610013709_	3.66926706859358	0.231368965873026	NA	10013709	Drug ineffective	10018065	General disorders and administration site conditions	Genrl	esomeprazole	DB00736
37952	DB00956	10013709	332	5482	174	3293	0.170486042868449	1.14616783876805	0.94615629678139	1.39209001778491	0.311488245007277	DB0095610013709_	1.16639367820094	0.136424063736475	NA	10013709	Drug ineffective	10018065	General disorders and administration site conditions	Genrl	hydrocodone	DB00956
37953	DB00451	10042674	417	46854	69	15350	2.28783827378611e-08	1.97978810616924	1.53046781491482	2.59484204309326	4.73137915235783e-07	DB0045110042674_	14.563878915403	0.682989821893466	NA	10042674	Swelling	10018065	General disorders and administration site conditions	Genrl	levothyroxine	DB00451
37954	DB01068	10042674	72	13691	22	6818	0.0477650124046203	1.62975450992251	0.998106244357615	2.76235087162585	0.12089810050379	DB0106810042674_	2.11280723278515	0.488429396066733	NA	10042674	Swelling	10018065	General disorders and administration site conditions	Genrl	clonazepam	DB01068
37955	DB00736	10047899	169	10422	67	5486	0.0531866923699885	1.32774152625432	0.992813867222026	1.79289075870989	0.131010421604831	DB0073610047899_	2.03247840470991	0.283479398265981	NA	10047899	Weight increased	10022891	Investigations	Inv	esomeprazole	DB00736
37956	DB00956	10047899	122	5692	28	3439	8.83849232191364e-07	2.63225171193933	1.7298564182561	4.13310288260031	1.28637746778239e-05	DB0095610047899_	11.2610953613975	0.96783964412562	NA	10047899	Weight increased	10022891	Investigations	Inv	hydrocodone	DB00956
37957	DB01068	10047899	291	13472	90	6750	4.57486409598925e-05	1.6199916668247	1.27229684292674	2.07943473997815	0.000409502137793555	DB0106810047899_	7.8005684341877	0.482421005295695	NA	10047899	Weight increased	10022891	Investigations	Inv	clonazepam	DB01068
37958	DB01069	10047899	112	6588	24	2371	0.018642812732575	1.6795001318976	1.07016932562761	2.73701728868759	0.0584617433399825	DB0106910047899_	2.83938269866974	0.518496208604055	NA	10047899	Weight increased	10022891	Investigations	Inv	promethazine	DB01069
37963	DB00996	10048948	37	38916	13	22412	0.142041527892636	1.63910705394781	0.851352607862901	3.36130440124806	0.272652102140282	DB0099610048948_	1.29955864760758	0.494151614253309	NA	10048948	Bedridden	10041244	Social circumstances	SocCi	gabapentin	DB00996
37966	DB00335	10062355	53	8413	16	5449	0.00622512010052429	2.14535398315579	1.20623406788346	4.02508783945569	0.0243765038126303	DB0033510062355_	3.71413556912414	0.76330456587676	NA	10062355	Unevaluable event	10018065	General disorders and administration site conditions	Genrl	atenolol	DB00335
37967	DB00736	10062355	85	10506	39	5514	0.50833670199029	1.14386817195148	0.77303775611309	1.71936067596812	0.668934342374038	DB0073610062355_	0.4020693666089	0.134415652009477	NA	10062355	Unevaluable event	10018065	General disorders and administration site conditions	Genrl	esomeprazole	DB00736
37968	DB00956	10062355	39	5775	23	3444	1	1.01122431043874	0.587936206593109	1.77668988878197	1	DB0095610062355_	0	0.011161785299025	NA	10062355	Unevaluable event	10018065	General disorders and administration site conditions	Genrl	hydrocodone	DB00956
37969	DB01069	10062355	44	6656	13	2382	0.651390402361949	1.21122924301207	0.63934533869825	2.45561660433715	0.785818056593333	DB0106910062355_	0.241029993509752	0.191635747243863	NA	10062355	Unevaluable event	10018065	General disorders and administration site conditions	Genrl	promethazine	DB01069
37977	DB00227	10012735	121	2346	81	1722	0.559749471772037	1.09649712716657	0.814776473835228	1.48185829601195	0.712425666546969	DB0022710012735_	0.339079699935216	0.0921206688692439	NA	10012735	Diarrhoea	10017947	Gastrointestinal disorders	Gastr	lovastatin	DB00227
37978	DB13961	10012735	646	8811	359	6055	0.00178670899708506	1.23657679477609	1.08059950831408	1.41672839766345	0.0088660838188372	DB1396110012735_	4.72552208874082	0.212346912622647	NA	10012735	Diarrhoea	10017947	Gastrointestinal disorders	Gastr	fish oil	DB13961
37979	DB00158	10060795	76	16739	25	8079	0.109998221850958	1.46722071899437	0.922212360970086	2.40887739310924	0.226050839400526	DB0015810060795_	1.48699535190833	0.383369943872357	NA	10060795	Hepatic enzyme increased	10022891	Investigations	Inv	folic acid	DB00158
37982	DB00331	10060795	96	24850	73	20679	0.588508724458957	1.0943699555044	0.79829791176078	1.50555493864946	0.735420107313756	DB0033110060795_	0.307313368479292	0.0901788145710806	NA	10060795	Hepatic enzyme increased	10022891	Investigations	Inv	metformin	DB00331
37984	DB00999	10060795	93	21337	34	12205	0.0262705815874288	1.56459851286152	1.04523320453477	2.39225096067133	0.0763640848245026	DB0099910060795_	2.57224278725857	0.447629249777221	NA	10060795	Hepatic enzyme increased	10022891	Investigations	Inv	hydrochlorothiazide	DB00999
37985	DB01076	10060795	111	25636	124	25459	0.395445401980221	0.888983270256389	0.681407986286093	1.15858307492191	0.565106281623948	DB0107610060795_	0.570741456457053	-0.117676862254541	NA	10060795	Hepatic enzyme increased	10022891	Investigations	Inv	atorvastatin	DB01076
37987	DB13961	10060795	62	9395	27	6387	0.0649291267773468	1.56104703211005	0.977336205727935	2.55499971488273	0.152339739118322	DB1396110060795_	1.88164212653521	0.445356770554136	NA	10060795	Hepatic enzyme increased	10022891	Investigations	Inv	fish oil	DB13961
37991	DB00451	10061599	89	47182	14	15405	0.00815641575880813	2.07547543531672	1.17404635807145	3.95110115524143	0.0302663073650415	DB0045110061599_	3.49772015331253	0.730190252891274	NA	10061599	Lower limb fracture	10022117	Injury, poisoning and procedural complications	Inj&P	levothyroxine	DB00451
37995	DB06218	10011906	54	1640	73	1363	0.00825491130881272	0.614889223110482	0.421075729456349	0.893243337979432	0.0305391053838343	DB0621810011906_	3.48874727288088	-0.486313152423686	NA	10011906	Death	10018065	General disorders and administration site conditions	Genrl	lacosamide	DB06218
37997	DB00331	10022067	59	24887	61	20691	0.234324675864595	0.804146231626617	0.552266540289121	1.17014497433205	0.391210880659354	DB0033110022067_	0.938508527661857	-0.217974146208748	NA	10022067	Injection site haemorrhage	10018065	General disorders and administration site conditions	Genrl	metformin	DB00331
37998	DB00999	10022067	46	21384	17	12222	0.148792404445993	1.54652465451218	0.869416080224596	2.87880438298015	0.282313855138267	DB0099910022067_	1.26473586544329	0.436010255151174	NA	10022067	Injection site haemorrhage	10018065	General disorders and administration site conditions	Genrl	hydrochlorothiazide	DB00999
38001	DB00331	10028391	105	24841	85	20667	0.884043381755435	1.0277321746005	0.764257019654108	1.38538154596512	0.951656815375923	DB0033110028391_	0.0495507972327097	0.0273546025447389	NA	10028391	Musculoskeletal pain	10028395	Musculoskeletal and connective tissue disorders	Musc	metformin	DB00331
38002	DB00999	10028391	132	21298	57	12182	0.0811359645288413	1.32457130332716	0.96302281161612	1.84188616221911	0.180313576634166	DB0099910028391_	1.71305785136283	0.281088862427571	NA	10028391	Musculoskeletal pain	10028395	Musculoskeletal and connective tissue disorders	Musc	hydrochlorothiazide	DB00999
38003	DB00563	10030041	59	46587	11	15337	0.0953660131247784	1.76568264106649	0.918443503140107	3.72878067807686	0.203821250964329	DB0056310030041_	1.59051189000682	0.568537381087538	NA	10030041	Ocular hyperaemia	10015919	Eye disorders	Eye	methotrexate	DB00563
38013	DB06292	10013573	44	1313	38	1195	0.823397599895164	1.05382939267293	0.662058962238921	1.68424002446012	0.906247630568813	DB0629210013573_	0.0984426873614288	0.0524305704831509	NA	10013573	Dizziness	10029205	Nervous system disorders	Nerv	dapagliflozin	DB06292
38017	DB00331	10022998	64	24882	48	20704	0.635148057011342	1.10941622484944	0.750856428161211	1.64899337744797	0.773268489047852	DB0033110022998_	0.257128956874687	0.103833953418875	NA	10022998	Irritability	10037175	Psychiatric disorders	Psych	metformin	DB00331
38020	DB00567	10053762	93	4426	48	2033	0.521986957311489	0.889975978340048	0.618999767720491	1.29388918128306	0.680711806555492	DB0056710053762_	0.38461625395191	-0.116560807249365	NA	10053762	Off label use	10022117	Injury, poisoning and procedural complications	Inj&P	cephalexin	DB00567
38023	DB00451	10037844	1394	45877	337	15082	2.9153176410745e-07	1.3598377270315	1.20468177817804	1.53841523122989	4.77440026141079e-06	DB0045110037844_	12.2522421916244	0.307365374269766	NA	10037844	Rash	10040785	Skin and subcutaneous tissue disorders	Skin	levothyroxine	DB00451
38032	DB00175	10054112	64	8067	55	6051	0.458769571662294	0.872845733007438	0.598189690588916	1.27723331367144	0.62613625791284	DB0017510054112_	0.468187267169988	-0.135996447798153	NA	10054112	Hospitalisation	10042613	Surgical and medical procedures	Surg	pravastatin	DB00175
38033	DB00186	10054112	145	16756	78	9930	0.531422936829926	1.10168246357107	0.829960809064035	1.4716967925775	0.688253647092932	DB0018610054112_	0.37359783589183	0.0968385236290151	NA	10054112	Hospitalisation	10042613	Surgical and medical procedures	Surg	lorazepam	DB00186
38034	DB00451	10054112	413	46858	138	15281	0.803884109080258	0.97597497035971	0.802270242197647	1.19323080988828	0.893912871154287	DB0045110054112_	0.112146968117078	-0.0243183380211343	NA	10054112	Hospitalisation	10042613	Surgical and medical procedures	Surg	levothyroxine	DB00451
38035	DB01118	10054112	36	3027	31	4678	0.017245599800959	1.794486595919	1.07664124639347	3.00680018114117	0.0550122076175009	DB0111810054112_	2.90020016169657	0.584718962042379	NA	10054112	Hospitalisation	10042613	Surgical and medical procedures	Surg	amiodarone	DB01118
38039	DB00451	10056819	151	47120	35	15384	0.0730602406240874	1.40852154848084	0.969296014002738	2.09825499686148	0.166613606177697	DB0045110056819_	1.79207788285011	0.342540607103196	NA	10056819	Gastric disorder	10017947	Gastrointestinal disorders	Gastr	levothyroxine	DB00451
38041	DB06285	10016173	344	8506	25	1081	0.00525132271864804	1.74863051348279	1.15767417995215	2.75399347758782	0.0212711279237633	DB0628510016173_	3.85040462232015	0.558832917848467	NA	10016173	Fall	10022117	Injury, poisoning and procedural complications	Inj&P	teriparatide	DB06285
38044	DB00924	10013709	418	9744	176	4075	0.963355630195501	0.993239842168224	0.827584180727412	1.19595710641006	1	DB0092410013709_	0	-0.0067831112028258	NA	10013709	Drug ineffective	10018065	General disorders and administration site conditions	Genrl	cyclobenzaprine	DB00924
38047	DB11074	10013709	30	1230	24	844	0.578109921984451	0.857789561734677	0.480993371688728	1.5449426656447	0.726924000160797	DB1107410013709_	0.31893334589422	-0.15339647562031	NA	10013709	Drug ineffective	10018065	General disorders and administration site conditions	Genrl	dimethicone	DB11074
38048	DB00531	10035226	124	7128	135	6381	0.131500111989399	0.822273516659165	0.637558170420367	1.05977085340688	0.257888565518268	DB0053110035226_	1.35522770395922	-0.195682193945954	NA	10035226	Plasma cell myeloma	10029104	Neoplasms benign, malignant and unspecified (incl cysts and polyps)	Neopl	cyclophosphamide	DB00531
38050	DB00736	10035226	55	10536	41	5512	0.105374976592822	0.701787038407738	0.45925175976429	1.08012267517625	0.219171613035989	DB0073610035226_	1.5179002348675	-0.354125285072061	NA	10035226	Plasma cell myeloma	10029104	Neoplasms benign, malignant and unspecified (incl cysts and polyps)	Neopl	esomeprazole	DB00736
38051	DB01042	10035226	56	934	98	1230	0.109217583190973	0.75261505202361	0.525981779993457	1.06825112613311	0.224859730099063	DB0104210035226_	1.49227849296782	-0.284201400991427	NA	10035226	Plasma cell myeloma	10029104	Neoplasms benign, malignant and unspecified (incl cysts and polyps)	Neopl	melphalan	DB01042
38052	DB01137	10035226	61	7711	99	5494	4.10372350834907e-07	0.439031963317254	0.313135378093215	0.611327945689866	6.47457217388687e-06	DB0113710035226_	11.9476280260926	-0.82318305917873	NA	10035226	Plasma cell myeloma	10029104	Neoplasms benign, malignant and unspecified (incl cysts and polyps)	Neopl	levofloxacin	DB01137
38076	DB00480	10041549	22	67406	33	67629	0.176948911978591	0.668877606149459	0.371478204213079	1.18237884567277	0.319975703978935	DB0048010041549_	1.13951021113665	-0.402154186040623	NA	10041549	Spinal cord compression	10029205	Nervous system disorders	Nerv	lenalidomide	DB00480
38090	DB00188	10051055	129	7757	174	8654	0.116776358613479	0.82712070687138	0.652107514981394	1.04691901455983	0.236267296782919	DB0018810051055_	1.44279150139234	-0.189804637086379	NA	10051055	Deep vein thrombosis	10047065	Vascular disorders	Vasc	bortezomib	DB00188
38091	DB00787	10051055	209	16791	294	16954	0.000268083292524954	0.717795212801745	0.597460097680804	0.86114527768563	0.00184103705918182	DB0078710051055_	6.29742624701429	-0.331570969555644	NA	10051055	Deep vein thrombosis	10047065	Vascular disorders	Vasc	acyclovir	DB00787
38092	DB00924	10051055	65	10097	50	4201	0.00138704230936982	0.54093785599772	0.367672736104213	0.799897856112038	0.00720806783348867	DB0092410051055_	4.93255434785902	-0.614450875499345	NA	10051055	Deep vein thrombosis	10047065	Vascular disorders	Vasc	cyclobenzaprine	DB00924
38094	DB01137	10051055	52	7720	51	5542	0.132240620670335	0.731979405066616	0.486939940820322	1.1007395766804	0.258983326328634	DB0113710051055_	1.35099159646442	-0.312002900571523	NA	10051055	Deep vein thrombosis	10047065	Vascular disorders	Vasc	levofloxacin	DB01137
38099	DB06292	10012174	34	1323	29	1204	0.89852019621434	1.06695635845747	0.626657168499276	1.8272530280869	0.956423690875733	DB0629210012174_	0.0445542728183818	0.0648100703186316	NA	10012174	Dehydration	10027433	Metabolism and nutrition disorders	Metab	dapagliflozin	DB06292
38101	DB00983	10008469	83	3418	33	1707	0.318723543345519	1.2560059142719	0.825935418908263	1.94996567246973	0.486775418310738	DB0098310008469_	0.719952415629503	0.227936776850131	NA	10008469	Chest discomfort	10018065	General disorders and administration site conditions	Genrl	formoterol	DB00983
38104	DB00005	10035155	48	128034	20	42399	0.400186213822282	0.794767832958197	0.46277959822404	1.41389285572271	0.570052547368577	DB0000510035155_	0.562026734036702	-0.229705240992888	NA	10035155	Plantar fasciitis	10028395	Musculoskeletal and connective tissue disorders	Musc	etanercept	DB00005
38108	DB00476	10042772	103	17154	67	6110	0.000217395137099968	0.547602740892257	0.398087745722286	0.757450888295067	0.00154605821933784	DB0047610042772_	6.47204667148078	-0.602205180298672	NA	10042772	Syncope	10029205	Nervous system disorders	Nerv	duloxetine	DB00476
38109	DB00497	10042772	84	19183	91	16284	0.110723108533983	0.783587637366071	0.575052390418492	1.06673769049478	0.227167537588552	DB0049710042772_	1.48206748267558	-0.243872369751275	NA	10042772	Syncope	10029205	Nervous system disorders	Nerv	oxycodone	DB00497
38110	DB00999	10042772	155	21275	134	12105	0.000453624848352622	0.658183968261435	0.518340328654173	0.836611986171964	0.00284809008454524	DB0099910042772_	5.86110665512323	-0.418270799710531	NA	10042772	Syncope	10029205	Nervous system disorders	Nerv	hydrochlorothiazide	DB00999
38111	DB01076	10042772	195	25552	218	25365	0.235947409475578	0.887951653285911	0.727582914662116	1.08302807044486	0.393145968815567	DB0107610042772_	0.93357431415036	-0.118837981969971	NA	10042772	Syncope	10029205	Nervous system disorders	Nerv	atorvastatin	DB01076
38112	DB01156	10042772	52	13570	30	6298	0.343235688029301	0.804492670367454	0.503194279170761	1.30751650523779	0.512523436905651	DB0115610042772_	0.668408838467571	-0.217543423383677	NA	10042772	Syncope	10029205	Nervous system disorders	Nerv	bupropion	DB01156
38116	DB01104	10015150	131	15332	37	7249	0.00469851063202091	1.67394019553341	1.15298345347849	2.48362483913283	0.0194564490395037	DB0110410015150_	3.93957669372048	0.515180245941308	NA	10015150	Erythema	10040785	Skin and subcutaneous tissue disorders	Skin	sertraline	DB01104
38119	DB01104	10016334	53	15410	10	7276	0.00628704389639989	2.50236746836856	1.25895631275425	5.51946760518772	0.024586022289202	DB0110410016334_	3.70557719715634	0.91723727111194	NA	10016334	Feeling hot	10018065	General disorders and administration site conditions	Genrl	sertraline	DB01104
38120	DB00182	10033371	195	4999	52	2800	6.93002849079944e-07	2.10024608260357	1.53368706218932	2.92012858371782	1.03644835778471e-05	DB0018210033371_	11.4771256369698	0.742054520056258	NA	10033371	Pain	10018065	General disorders and administration site conditions	Genrl	amphetamine	DB00182
38123	DB08895	10046571	734	27380	35	6611	5.6708859653524e-33	5.06351233497906	3.60316885748511	7.33485664533227	1.53669317112668e-30	DB0889510046571_	68.647919973608	1.62206037984511	female	10046571	Urinary tract infection	10021881	Infections and infestations	Infec	tofacitinib	DB08895
38125	DB00787	10015916	36	16964	23	17225	0.0903251171062899	1.58926793873827	0.915940526205462	2.81040751266487	0.195758653210943	DB0078710015916_	1.63087273966837	0.463273494320317	NA	10015916	Eye disorder	10015919	Eye disorders	Eye	acyclovir	DB00787
38127	DB01076	10015916	55	25692	32	25551	0.017781806146383	1.70928952893165	1.08560716194486	2.7325815183483	0.0563567582513628	DB0107610015916_	2.87605311221197	0.536077804021845	NA	10015916	Eye disorder	10015919	Eye disorders	Eye	atorvastatin	DB01076
38132	DB00338	10000059	481	33193	255	22017	0.00395092209314135	1.25115698319222	1.07160641603303	1.46344944030357	0.01690599143832	DB0033810000059_	4.08008719690402	0.224068709776889	NA	10000059	Abdominal discomfort	10017947	Gastrointestinal disorders	Gastr	omeprazole	DB00338
38133	DB01175	10000059	120	10604	49	4843	0.559734888387692	1.11847239267811	0.794424983357393	1.59583726346059	0.71242435374043	DB0117510000059_	0.339081542664655	0.111963819192033	NA	10000059	Abdominal discomfort	10017947	Gastrointestinal disorders	Gastr	escitalopram	DB01175
38134	DB01592	10000059	102	6174	27	3040	0.00331186250131977	1.86002046605952	1.20397825215651	2.96477514540477	0.0146552703446448	DB0159210000059_	4.22295525772605	0.62058749092238	NA	10000059	Abdominal discomfort	10017947	Gastrointestinal disorders	Gastr	iron	DB01592
38135	DB00338	10000060	310	33364	152	22120	0.00223615215590583	1.35214298188432	1.10921110864613	1.65408608290321	0.0106527728040485	DB0033810000060_	4.54193506352611	0.301690727860616	NA	10000060	Abdominal distension	10017947	Gastrointestinal disorders	Gastr	omeprazole	DB00338
38136	DB01175	10000060	79	10645	24	4868	0.0878531202128999	1.50525568235247	0.941620027794363	2.48934151505801	0.191604651908071	DB0117510000060_	1.65232113447043	0.408962772377698	NA	10000060	Abdominal distension	10017947	Gastrointestinal disorders	Gastr	escitalopram	DB01175
38137	DB01592	10000060	60	6216	25	3042	0.562540734648491	1.17448313297619	0.723669211363156	1.95902061146816	0.714753401365856	DB0159210000060_	0.335817688972073	0.160828163988758	NA	10000060	Abdominal distension	10017947	Gastrointestinal disorders	Gastr	iron	DB01592
38138	DB00451	10003119	89	47182	37	15382	0.214702402017849	0.784199541291342	0.528581943919951	1.18445777320573	0.367076291835402	DB0045110003119_	1.00218557287105	-0.243091774062432	NA	10003119	Arrhythmia	10007541	Cardiac disorders	Card	levothyroxine	DB00451
38139	DB00451	10020751	515	46756	91	15328	8.27528885880364e-09	1.85518371807117	1.48084131445505	2.34659834123288	1.89556398826713e-07	DB0045110020751_	15.4785792375654	0.617983730546787	NA	10020751	Hypersensitivity	10021428	Immune system disorders	Immun	levothyroxine	DB00451
38140	DB00398	10000087	28	699	67	1471	0.653676059545729	0.879520806932109	0.539491760107048	1.40057631281066	0.787749099220516	DB0039810000087_	0.238575641829359	-0.128378057401465	NA	10000087	Abdominal pain upper	10017947	Gastrointestinal disorders	Gastr	sorafenib	DB00398
38146	DB00060	10001949	82	9426	20	2445	0.902298671821913	1.0635234623821	0.644605172888136	1.83487136475895	0.95719572590478	DB0006010001949_	0.0437473881639263	0.0615874168930351	NA	10001949	Amnesia	10029205	Nervous system disorders	Nerv	interferon beta-1a	DB00060
38147	DB00316	10001949	246	65228	104	36849	0.0140436572474142	1.33626379881575	1.05791050691027	1.69781456422224	0.0467085322976443	DB0031610001949_	3.06382842654937	0.289877509826346	NA	10001949	Amnesia	10029205	Nervous system disorders	Nerv	acetaminophen	DB00316
38151	DB00316	10009866	66	65408	42	36911	0.548566345826072	0.886792120979626	0.593191049276676	1.33883306984882	0.702991877530998	DB0031610009866_	0.352409941248181	-0.120144686056598	NA	10009866	Cold sweat	10040785	Skin and subcutaneous tissue disorders	Skin	acetaminophen	DB00316
38153	DB00316	10020096	66	65408	30	36923	0.34086600663178	1.24194511076793	0.7949975986125	1.98151383690645	0.510109204003437	DB0031610020096_	0.673130450688422	0.216678788305974	NA	10020096	Hip arthroplasty	10042613	Surgical and medical procedures	Surg	acetaminophen	DB00316
38154	DB00060	10021097	47	9461	10	2455	0.742244993713486	1.21956431669714	0.60705334817345	2.71093442575641	0.8522774680453	DB0006010021097_	0.159843138450881	0.198493677502174	NA	10021097	Hypotension	10047065	Vascular disorders	Vasc	interferon beta-1a	DB00060
38156	DB00316	10022004	408	65066	153	36800	9.91832969367365e-06	1.50820606739075	1.24890728665001	1.82911950452893	0.000107840039709705	DB0031610022004_	9.13486154257237	0.410920909713439	NA	10022004	Influenza like illness	10018065	General disorders and administration site conditions	Genrl	acetaminophen	DB00316
38158	DB00316	10040943	109	65365	55	36898	0.516269349908046	1.11873425415619	0.801569077377454	1.57701282060523	0.675921593023335	DB0031610040943_	0.391678196318016	0.112197916010618	NA	10040943	Skin ulcer	10040785	Skin and subcutaneous tissue disorders	Skin	acetaminophen	DB00316
38159	DB00316	10048334	207	65267	86	36867	0.0173739742873251	1.35961127878682	1.05202004732085	1.76995816496877	0.0553451087049401	DB0031610048334_	2.89416699401349	0.307198834470916	NA	10048334	Mobility decreased	10028395	Musculoskeletal and connective tissue disorders	Musc	acetaminophen	DB00316
38160	DB00316	10050296	155	65319	41	36912	4.81348630439408e-06	2.13635022763275	1.50529845152203	3.09333473570131	5.71853050897168e-05	DB0031610050296_	9.76921359660994	0.759098871904822	NA	10050296	Intervertebral disc protrusion	10028395	Musculoskeletal and connective tissue disorders	Musc	acetaminophen	DB00316
38162	DB00316	10052428	99	65375	49	36904	0.493595272439358	1.14053368980483	0.801792875013896	1.64111287068576	0.65628770985222	DB0031610052428_	0.421156004095264	0.131496301810474	NA	10052428	Wound	10022117	Injury, poisoning and procedural complications	Inj&P	acetaminophen	DB00316
38167	DB00316	10061521	33	65441	23	36930	0.486756285916478	0.809697795115157	0.461204251878672	1.44439155042038	0.650633831285546	DB0031610061521_	0.429808266163358	-0.21109419338238	NA	10061521	Intervertebral disc disorder	10028395	Musculoskeletal and connective tissue disorders	Musc	acetaminophen	DB00316
38170	DB00316	10069868	217	65257	38	36915	5.84529051187568e-14	3.23032914208392	2.27980833735515	4.68975800805202	3.09141772846383e-12	DB0031610069868_	26.5023913184403	1.17258403361692	female	10069868	Device issue	10077536	Product issues	Prod	acetaminophen	DB00316
38176	DB00264	10004146	31	29576	23	24869	0.683772993976438	1.13330247870077	0.639561875171661	2.03595332612944	0.808846477202164	DB0026410004146_	0.212146148532524	0.125135917907614	NA	10004146	Basal cell carcinoma	10029104	Neoplasms benign, malignant and unspecified (incl cysts and polyps)	Neopl	metoprolol	DB00264
38178	DB00480	10004146	69	67359	160	67502	1.64737907243334e-09	0.432142076808801	0.3209864876886	0.576742636574498	4.38494773862383e-08	DB0048010004146_	16.942503036415	-0.839000863305838	NA	10004146	Basal cell carcinoma	10029104	Neoplasms benign, malignant and unspecified (incl cysts and polyps)	Neopl	lenalidomide	DB00480
38182	DB01234	10004146	29	31596	71	32817	5.32669002790018e-05	0.424268865182584	0.265411731108866	0.662224502722927	0.000466085377441266	DB0123410004146_	7.67114172722688	-0.857387908720115	NA	10004146	Basal cell carcinoma	10029104	Neoplasms benign, malignant and unspecified (incl cysts and polyps)	Neopl	dexamethasone	DB01234
38194	DB00264	10040808	27	29580	40	24852	0.0265155965433814	0.5671227284236	0.334559719870831	0.947559337505969	0.0768934747509686	DB0026410040808_	2.56533425976433	-0.567179546430585	NA	10040808	Skin cancer	10029104	Neoplasms benign, malignant and unspecified (incl cysts and polyps)	Neopl	metoprolol	DB00264
38196	DB00480	10040808	73	67355	177	67485	3.74425314797347e-11	0.413204209066657	0.310133402114777	0.545811347609284	1.30961668655333e-09	DB0048010040808_	20.4535313482352	-0.883813355276782	NA	10040808	Skin cancer	10029104	Neoplasms benign, malignant and unspecified (incl cysts and polyps)	Neopl	lenalidomide	DB00480
38200	DB01234	10040808	18	31607	55	32833	2.95653029326542e-05	0.339943274870368	0.187825536043307	0.588077348153845	0.000280145633592219	DB0123410040808_	8.18020097003832	-1.07897651390761	male	10040808	Skin cancer	10029104	Neoplasms benign, malignant and unspecified (incl cysts and polyps)	Neopl	dexamethasone	DB01234
38205	DB00480	10041834	73	67355	180	67482	1.28990965329447e-11	0.406299765742223	0.305136698251767	0.536293450560565	4.82637369919503e-10	DB0048010041834_	21.4517555311738	-0.900664052552188	NA	10041834	Squamous cell carcinoma of skin	10029104	Neoplasms benign, malignant and unspecified (incl cysts and polyps)	Neopl	lenalidomide	DB00480
38209	DB01234	10041834	42	31583	92	32796	4.10386482062501e-05	0.474062574383993	0.320858749260531	0.690271884391534	0.000372865837573897	DB0123410041834_	7.89429188781103	-0.746415952531731	NA	10041834	Squamous cell carcinoma of skin	10029104	Neoplasms benign, malignant and unspecified (incl cysts and polyps)	Neopl	dexamethasone	DB01234
38212	DB01268	10015090	45	2098	72	3058	0.703571363577417	0.910984218831692	0.610683150025339	1.34645195108479	0.822205646966296	DB0126810015090_	0.195764736424338	-0.0932297047792562	NA	10015090	Epistaxis	10038738	Respiratory, thoracic and mediastinal disorders	Resp	sunitinib	DB01268
38213	DB01268	10037087	61	2082	71	3059	0.20888314442386	1.26225261717322	0.877347215165582	1.81158914269918	0.359949973969786	DB0126810037087_	1.02179021838302	0.23289791617381	NA	10037087	Pruritus	10040785	Skin and subcutaneous tissue disorders	Skin	sunitinib	DB01268
38216	DB00203	10040829	41	13837	27	8911	1	0.977914148727553	0.58678254183886	1.65442360484274	1	DB0020310040829_	0	-0.0223333952875926	NA	10040829	Skin discolouration	10040785	Skin and subcutaneous tissue disorders	Skin	sildenafil	DB00203
38222	DB00207	10013710	55	9025	88	5367	5.62493024910807e-09	0.371701223779107	0.259977372512729	0.527477578394708	1.33619312186924e-07	DB0020710013710_	15.8282710339932	-0.989664909300419	NA	10013710	Drug interaction	10018065	General disorders and administration site conditions	Genrl	azithromycin	DB00207
38224	DB00564	10013710	46	2558	29	1434	0.628600565642682	0.889247839722515	0.544127758837223	1.47487502221994	0.767847139785213	DB0056410013710_	0.264164602382909	-0.11737929748178	NA	10013710	Drug interaction	10018065	General disorders and administration site conditions	Genrl	carbamazepine	DB00564
38225	DB01409	10013710	45	5986	39	3927	0.21854551062786	0.756992235543884	0.480989208066997	1.19593768050196	0.371730596795007	DB0140910013710_	0.989585889234014	-0.278402282474591	NA	10013710	Drug interaction	10018065	General disorders and administration site conditions	Genrl	tiotropium	DB01409
38226	DB00231	10002855	85	3211	25	2114	0.000238027589710293	2.23812361344559	1.41309923713584	3.6624878486859	0.00166606024472074	DB0023110002855_	6.39729357459433	0.805637842254293	NA	10002855	Anxiety	10037175	Psychiatric disorders	Psych	temazepam	DB00231
38227	DB00586	10002855	141	6968	27	2778	0.000259812074164802	2.08186472662621	1.36821053129876	3.27762771522198	0.00179379398292018	DB0058610002855_	6.32342235866208	0.733263995279939	NA	10002855	Anxiety	10037175	Psychiatric disorders	Psych	diclofenac	DB00586
38229	DB00231	10003239	81	3215	35	2104	0.0435583172473337	1.51443242040995	1.00268497294368	2.32958861462135	0.112739930958216	DB0023110003239_	2.18267160872719	0.415040728772808	NA	10003239	Arthralgia	10028395	Musculoskeletal and connective tissue disorders	Musc	temazepam	DB00231
38230	DB00295	10003239	190	14473	104	9498	0.149845483432746	1.19889333158894	0.937670687433647	1.53994104982359	0.283705865593152	DB0029510003239_	1.2598172620439	0.181398907608189	NA	10003239	Arthralgia	10028395	Musculoskeletal and connective tissue disorders	Musc	morphine	DB00295
38231	DB00316	10003239	1632	63842	647	36306	4.23868593108389e-15	1.43445274158543	1.30759504145929	1.57507284533908	2.63078771425124e-13	DB0031610003239_	28.9663228964553	0.360783411724725	NA	10003239	Arthralgia	10028395	Musculoskeletal and connective tissue disorders	Musc	acetaminophen	DB00316
38232	DB00497	10003239	398	18869	233	16142	4.14168918860871e-06	1.46126823709822	1.23822292528049	1.72766941698808	5.00519960917508e-05	DB0049710003239_	9.90244817104525	0.379304714204085	NA	10003239	Arthralgia	10028395	Musculoskeletal and connective tissue disorders	Musc	oxycodone	DB00497
38239	DB00497	10010214	30	19237	21	16354	0.574460857346818	1.21446758801316	0.672268525675668	2.23276104689582	0.724237910560918	DB0049710010214_	0.322635334828339	0.194305781589078	NA	10010214	Compression fracture	10022117	Injury, poisoning and procedural complications	Inj&P	oxycodone	DB00497
38243	DB01373	10010214	38	22682	16	7365	0.427867257499198	0.771185897180364	0.419573242186044	1.48235004494056	0.596364588548558	DB0137310010214_	0.516903073192102	-0.259825822704196	NA	10010214	Compression fracture	10022117	Injury, poisoning and procedural complications	Inj&P	calcium	DB01373
38246	DB00316	10013754	280	65194	148	36805	0.545163064717681	1.06806492773631	0.871694030504911	1.313002359555	0.699978563178284	DB0031610013754_	0.35670556843868	0.065848532450728	NA	10013754	Drug withdrawal syndrome	10018065	General disorders and administration site conditions	Genrl	acetaminophen	DB00316
38247	DB00333	10013754	70	3001	62	3090	0.428681708506245	1.16248636636295	0.810843851388335	1.67000035692519	0.597212068800141	DB0033310013754_	0.515483004545847	0.150561130550772	NA	10013754	Drug withdrawal syndrome	10018065	General disorders and administration site conditions	Genrl	methadone	DB00333
38248	DB00425	10013754	77	12618	44	7440	0.924924549633148	1.03185932312561	0.702569905354328	1.53213867340414	0.96772382474305	DB0042510013754_	0.0328085374302894	0.0313623429668979	NA	10013754	Drug withdrawal syndrome	10018065	General disorders and administration site conditions	Genrl	zolpidem	DB00425
38253	DB00231	10013968	142	3154	79	2060	0.291708679961523	1.17393225298705	0.880182751807176	1.57506624759989	0.457191738881917	DB0023110013968_	0.782652416161916	0.160359013596935	NA	10013968	Dyspnoea	10038738	Respiratory, thoracic and mediastinal disorders	Resp	temazepam	DB00231
38257	DB00295	10014387	26	14637	38	9564	0.00187870831725288	0.447082302881463	0.260434400481444	0.756373735746701	0.00924863376544859	DB0029510014387_	4.68327943939926	-0.805012578539765	NA	10014387	Electrocardiogram QT prolonged	10022891	Investigations	Inv	morphine	DB00295
38258	DB00316	10014387	139	65335	79	36874	1	0.993028095463338	0.747844724860015	1.32643995121743	1	DB0031610014387_	0	-0.00699632181925449	NA	10014387	Electrocardiogram QT prolonged	10022891	Investigations	Inv	acetaminophen	DB00316
38259	DB00333	10014387	30	3041	109	3043	1.22371425435148e-11	0.275430878530291	0.17689624612851	0.417362792252013	4.61151672768868e-10	DB0033310014387_	21.4972941188678	-1.28941857649538	male	10014387	Electrocardiogram QT prolonged	10022891	Investigations	Inv	methadone	DB00333
38260	DB00425	10014387	39	12656	12	7472	0.0579816675461701	1.91871544017498	0.983494861638156	4.02813492349026	0.13966716747169	DB0042510014387_	1.96849306201838	0.651655920555969	NA	10014387	Electrocardiogram QT prolonged	10022891	Investigations	Inv	zolpidem	DB00425
38261	DB00497	10014387	41	19226	42	16333	0.440528374031653	0.829306567913435	0.525688192404301	1.30746817885984	0.608907438877921	DB0049710014387_	0.496089011529899	-0.187165387728251	NA	10014387	Electrocardiogram QT prolonged	10022891	Investigations	Inv	oxycodone	DB00497
38266	DB00231	10017577	51	3245	29	2110	0.645034598345012	1.14351729790952	0.708542490378589	1.87751660109597	0.780833020559962	DB0023110017577_	0.2473939541013	0.134108861528089	NA	10017577	Gait disturbance	10018065	General disorders and administration site conditions	Genrl	temazepam	DB00231
38268	DB00425	10017577	174	12521	90	7394	0.336178700598688	1.14170538464442	0.878621157261132	1.49194942002526	0.505257999041485	DB0042510017577_	0.68268609097517	0.132523096028187	NA	10017577	Gait disturbance	10018065	General disorders and administration site conditions	Genrl	zolpidem	DB00425
38269	DB00586	10017577	117	6992	34	2771	0.121829528726975	1.3636893899779	0.921250361568652	2.06673700686594	0.244011823262737	DB0058610017577_	1.41053859886807	0.310193813531595	NA	10017577	Gait disturbance	10018065	General disorders and administration site conditions	Genrl	diclofenac	DB00586
38272	DB00295	10020100	31	14632	25	9577	0.494309274635402	0.811624696077254	0.463459577206418	1.43468481470497	0.656821741717844	DB0029510020100_	0.420342618898122	-0.208717242615588	NA	10020100	Hip fracture	10022117	Injury, poisoning and procedural complications	Inj&P	morphine	DB00295
38273	DB00316	10020100	205	65269	116	36837	1	0.997408581667263	0.790162955369195	1.26406308550643	1	DB0031610020100_	0	-0.00259478186936802	NA	10020100	Hip fracture	10022117	Injury, poisoning and procedural complications	Inj&P	acetaminophen	DB00316
38275	DB00425	10020100	39	12656	23	7461	1	0.999625557894832	0.581809461976471	1.75457550418839	1	DB0042510020100_	0	-0.00037451222611767	NA	10020100	Hip fracture	10022117	Injury, poisoning and procedural complications	Inj&P	zolpidem	DB00425
38276	DB00497	10020100	57	19210	43	16332	0.615692935643575	1.12696454820301	0.744866684279871	1.71631901787103	0.757016035802759	DB0049710020100_	0.278370842410058	0.119527777777603	NA	10020100	Hip fracture	10022117	Injury, poisoning and procedural complications	Inj&P	oxycodone	DB00497
38278	DB00820	10020100	54	11861	14	5802	0.0375056666349738	1.88672388953248	1.03250987876233	3.68124765211799	0.100600688555568	DB0082010020100_	2.29659617685118	0.63484193322792	NA	10020100	Hip fracture	10022117	Injury, poisoning and procedural complications	Inj&P	tadalafil	DB00820
38280	DB01373	10020100	141	22579	35	7346	0.160421864036589	1.31065782976888	0.898815834263728	1.95814038193284	0.298062394585548	DB0137310020100_	1.21045243658935	0.270529171301772	NA	10020100	Hip fracture	10022117	Injury, poisoning and procedural complications	Inj&P	calcium	DB01373
38281	DB00231	10021097	69	3227	38	2101	0.426129243692446	1.1821360480155	0.781209304881516	1.81291173282226	0.594791024106202	DB0023110021097_	0.519545155118269	0.167323012204337	NA	10021097	Hypotension	10047065	Vascular disorders	Vasc	temazepam	DB00231
38282	DB00333	10021097	35	3036	62	3090	0.0101743214281062	0.574610305296558	0.367244064720951	0.886393526473839	0.0360583839797912	DB0033310021097_	3.32261587697016	-0.554063197866555	NA	10021097	Hypotension	10047065	Vascular disorders	Vasc	methadone	DB00333
38283	DB00425	10021097	231	12464	111	7373	0.0799814205726418	1.23100055384227	0.97560781945908	1.56105912188792	0.178388768752812	DB0042510021097_	1.72379001623946	0.207827297114702	NA	10021097	Hypotension	10047065	Vascular disorders	Vasc	zolpidem	DB00425
38284	DB00586	10021097	62	7047	41	2764	0.0112573261789826	0.593153160346397	0.392377351291872	0.905115964837963	0.0391263205002137	DB0058610021097_	3.24095987988718	-0.522302632816392	NA	10021097	Hypotension	10047065	Vascular disorders	Vasc	diclofenac	DB00586
38286	DB00231	10022437	103	3193	63	2076	0.74722245170907	1.0629770861902	0.765444378622904	1.48590302843633	0.856161658349364	DB0023110022437_	0.155296067459044	0.0610735433327488	NA	10022437	Insomnia	10037175	Psychiatric disorders	Psych	temazepam	DB00231
38287	DB00295	10022437	167	14496	107	9495	0.901168552213599	1.02230289773193	0.796040439430032	1.31751217571319	0.956927891314431	DB0029510022437_	0.0440272390467926	0.022057825298906	NA	10022437	Insomnia	10037175	Psychiatric disorders	Psych	morphine	DB00295
38288	DB00333	10022437	30	3041	42	3110	0.194652396851092	0.730531944309253	0.440221099460446	1.19878129209783	0.342557461919587	DB0033310022437_	1.07131586332402	-0.313982319371368	NA	10022437	Insomnia	10037175	Psychiatric disorders	Psych	methadone	DB00333
38289	DB00425	10022437	410	12285	233	7251	0.678276766863162	1.0386064275989	0.879802100941153	1.22838777694554	0.805062193989669	DB0042510022437_	0.216835744933449	0.0378798411234521	NA	10022437	Insomnia	10037175	Psychiatric disorders	Psych	zolpidem	DB00425
38291	DB01373	10022437	404	22316	104	7277	0.032907467726988	1.26671017274541	1.01697784694581	1.58952616024646	0.0910833242988343	DB0137310022437_	2.39598053978298	0.236423124378661	NA	10022437	Insomnia	10037175	Psychiatric disorders	Psych	calcium	DB01373
38292	DB00231	10025482	136	3160	40	2099	2.97418858119373e-06	2.25810081473279	1.56924757265523	3.31309002470795	3.75939152953485e-05	DB0023110025482_	10.1886683479152	0.814524112530961	NA	10025482	Malaise	10018065	General disorders and administration site conditions	Genrl	temazepam	DB00231
38293	DB00295	10025482	302	14361	147	9455	0.00292675188394388	1.35257387624375	1.10498614268819	1.66164126351115	0.0132420472105112	DB0029510025482_	4.32435811727581	0.302009352238455	NA	10025482	Malaise	10018065	General disorders and administration site conditions	Genrl	morphine	DB00295
38294	DB00333	10025482	61	3010	40	3112	0.0271912472770528	1.57655264969485	1.03748499356186	2.4192357453178	0.0784331341209694	DB0033310025482_	2.5455088118143	0.455240596016747	NA	10025482	Malaise	10018065	General disorders and administration site conditions	Genrl	methadone	DB00333
38295	DB00425	10025482	385	12310	143	7341	9.55760796629961e-07	1.605506284819	1.31869659342983	1.9635549259513	1.3758035344698e-05	DB0042510025482_	11.193887515835	0.473439149095359	NA	10025482	Malaise	10018065	General disorders and administration site conditions	Genrl	zolpidem	DB00425
38296	DB00497	10025482	507	18760	302	16073	6.64529738085197e-07	1.43833371374424	1.24287720946	1.66680293522922	9.96984256025651e-06	DB0049710025482_	11.5159457654636	0.363485300347601	NA	10025482	Malaise	10018065	General disorders and administration site conditions	Genrl	oxycodone	DB00497
38298	DB01373	10025482	629	22091	142	7239	4.54346396001353e-05	1.45147380301851	1.2055580136155	1.75745122117228	0.000407107380906616	DB0137310025482_	7.80643357216866	0.372579456106457	NA	10025482	Malaise	10018065	General disorders and administration site conditions	Genrl	calcium	DB01373
38299	DB00203	10028372	99	13779	45	8893	0.0591867702221111	1.41986394535958	0.987488823899838	2.06943205377938	0.141965073257124	DB0020310028372_	1.95217421461273	0.350561053895739	NA	10028372	Muscular weakness	10028395	Musculoskeletal and connective tissue disorders	Musc	sildenafil	DB00203
38300	DB00231	10028372	36	3260	19	2120	0.49144453158859	1.23209345559929	0.686141835312844	2.28044140770744	0.654570397669365	DB0023110028372_	0.423776139952016	0.208714719051953	NA	10028372	Muscular weakness	10028395	Musculoskeletal and connective tissue disorders	Musc	temazepam	DB00231
38301	DB00295	10028372	77	14586	73	9529	0.0237727798251003	0.689123074419632	0.493195688773887	0.963580781095669	0.0707223719883155	DB0029510028372_	2.64899332065646	-0.372335396315799	NA	10028372	Muscular weakness	10028395	Musculoskeletal and connective tissue disorders	Musc	morphine	DB00295
38303	DB00425	10028372	111	12584	65	7419	1	1.00678369565482	0.73365900749678	1.39122110932062	1	DB0042510028372_	0	0.00676078992344014	NA	10028372	Muscular weakness	10028395	Musculoskeletal and connective tissue disorders	Musc	zolpidem	DB00425
38304	DB00497	10028372	114	19153	109	16266	0.381747115372683	0.888227430611493	0.676461323584104	1.16672527765575	0.551876742248981	DB0049710028372_	0.594430550665849	-0.118527453228474	NA	10028372	Muscular weakness	10028395	Musculoskeletal and connective tissue disorders	Musc	oxycodone	DB00497
38305	DB00586	10028372	65	7044	17	2788	0.140217342457903	1.51334223998191	0.874725769980156	2.75900199548046	0.270146803965841	DB0058610028372_	1.30878974935304	0.41432060881843	NA	10028372	Muscular weakness	10028395	Musculoskeletal and connective tissue disorders	Musc	diclofenac	DB00586
38306	DB00820	10028372	104	11811	33	5783	0.0284703144946614	1.54303614537159	1.03270290678122	2.36048833575931	0.0813194475949117	DB0082010028372_	2.50937008322451	0.433751998493299	NA	10028372	Muscular weakness	10028395	Musculoskeletal and connective tissue disorders	Musc	tadalafil	DB00820
38308	DB01373	10028372	218	22502	53	7328	0.0557471120178811	1.33947826094976	0.986865777242917	1.84659849350106	0.135614330346137	DB0137310028372_	1.99794022804098	0.292280180643331	NA	10028372	Muscular weakness	10028395	Musculoskeletal and connective tissue disorders	Musc	calcium	DB01373
38310	DB00295	10028596	47	14616	52	9550	0.00981012494639477	0.590599712097063	0.389097911725128	0.894341398321032	0.035035208453259	DB0029510028596_	3.3514017673198	-0.526616797147776	NA	10028596	Myocardial infarction	10007541	Cardiac disorders	Card	morphine	DB00295
38311	DB00425	10028596	53	12642	68	7416	2.60981899008695e-05	0.457227591368949	0.312727169172177	0.665385532139486	0.000250544529417222	DB0042510028596_	8.29187389109257	-0.782574000306379	NA	10028596	Myocardial infarction	10007541	Cardiac disorders	Card	zolpidem	DB00425
38312	DB00497	10028596	78	19189	101	16274	0.0053103061754593	0.654975644118046	0.48069344430577	0.889587485472516	0.0214641546704517	DB0049710028596_	3.84137095984435	-0.423157228590849	NA	10028596	Myocardial infarction	10007541	Cardiac disorders	Card	oxycodone	DB00497
38315	DB01373	10028596	84	22636	60	7321	5.99464073017057e-06	0.452799070155239	0.320902000953837	0.642303913432857	6.92459378565298e-05	DB0137310028596_	9.57784607372882	-0.792306805639356	NA	10028596	Myocardial infarction	10007541	Cardiac disorders	Card	calcium	DB01373
38319	DB00316	10041569	111	65363	67	36886	0.696233864076116	0.934928535029785	0.68405975130098	1.28611689732011	0.817238577458686	DB0031610041569_	0.201824210277346	-0.0672851857378349	NA	10041569	Spinal fracture	10022117	Injury, poisoning and procedural complications	Inj&P	acetaminophen	DB00316
38322	DB00497	10041569	59	19208	56	16319	0.574717103410023	0.895111394083587	0.609954856386938	1.31492287649247	0.724373111948619	DB0049710041569_	0.322448671347264	-0.110807105788891	NA	10041569	Spinal fracture	10022117	Injury, poisoning and procedural complications	Inj&P	oxycodone	DB00497
38326	DB01373	10041569	78	22642	16	7365	0.0937258535639512	1.58567351677559	0.91719350439805	2.91201166414965	0.201306100745911	DB0137310041569_	1.60292864005986	0.461009248790946	NA	10041569	Spinal fracture	10022117	Injury, poisoning and procedural complications	Inj&P	calcium	DB01373
38327	DB00203	10043882	33	13845	26	8912	0.504600893894415	0.817016156522082	0.47354711655031	1.42347839394053	0.665551339765377	DB0020310043882_	0.407139499471261	-0.20209640889284	NA	10043882	Tinnitus	10013993	Ear and labyrinth disorders	Ear	sildenafil	DB00203
38330	DB00497	10043882	35	19232	38	16337	0.347075609661006	0.78241549741625	0.479680832242836	1.27284527741346	0.516511388531609	DB0049710043882_	0.660657941233566	-0.245369352921589	NA	10043882	Tinnitus	10013993	Ear and labyrinth disorders	Ear	oxycodone	DB00497
38332	DB00820	10043882	59	11856	26	5790	0.728958547512776	1.10819209079363	0.686787835554266	1.83389752261787	0.842005423684888	DB0082010043882_	0.171968823329573	0.102729940441015	NA	10043882	Tinnitus	10013993	Ear and labyrinth disorders	Ear	tadalafil	DB00820
38334	DB01373	10043882	63	22657	15	7366	0.355659767466044	1.36542774267877	0.767959625274673	2.58394363555164	0.525383010585897	DB0137310043882_	0.643627738405222	0.311467744148323	NA	10043882	Tinnitus	10013993	Ear and labyrinth disorders	Ear	calcium	DB01373
38335	DB00203	10047571	104	13774	75	8863	0.489160277041553	0.892269282001296	0.6558585967463	1.21881314999047	0.652567205824254	DB0020310047571_	0.426841147657353	-0.113987306308755	NA	10047571	Visual impairment	10015919	Eye disorders	Eye	sildenafil	DB00203
38337	DB00295	10047571	39	14624	24	9578	0.897579409732042	1.06430076317818	0.623697437320864	1.85136784501968	0.956338178180367	DB0029510047571_	0.0446436856164997	0.0623180231351458	NA	10047571	Visual impairment	10015919	Eye disorders	Eye	morphine	DB00295
38339	DB00425	10047571	85	12610	32	7452	0.0342314309337682	1.56970280137218	1.03300057905229	2.43901994236084	0.0938730476884818	DB0042510047571_	2.36581196604106	0.450886302951936	NA	10047571	Visual impairment	10015919	Eye disorders	Eye	zolpidem	DB00425
38340	DB00497	10047571	90	19177	48	16327	0.00999708637049399	1.59632105822958	1.11169692329998	2.31726395290364	0.0355583678402068	DB0049710047571_	3.33657976814665	0.46770164310104	NA	10047571	Visual impairment	10015919	Eye disorders	Eye	oxycodone	DB00497
38341	DB00586	10047571	50	7059	21	2784	0.792461780100463	0.93902611602887	0.552596775966907	1.64920050658946	0.887531177314661	DB0058610047571_	0.119311628880956	-0.0629119875633316	NA	10047571	Visual impairment	10015919	Eye disorders	Eye	diclofenac	DB00586
38342	DB00820	10047571	76	11839	27	5789	0.171469359195388	1.37637757171174	0.875663281385452	2.22425380575359	0.312810025899707	DB0082010047571_	1.1621592187156	0.319455099917217	NA	10047571	Visual impairment	10015919	Eye disorders	Eye	tadalafil	DB00820
38344	DB00231	10047895	73	3223	37	2102	0.237218518426361	1.28668965889607	0.851373598812982	1.97398447704496	0.394588580992083	DB0023110047895_	0.929911623997633	0.252072764257316	NA	10047895	Weight decreased	10022891	Investigations	Inv	temazepam	DB00231
38345	DB00333	10047895	40	3031	36	3116	0.566710725809385	1.14224533034536	0.70763596695985	1.84977869046619	0.718034823354447	DB0033310047895_	0.331237210616365	0.132995913333266	NA	10047895	Weight decreased	10022891	Investigations	Inv	methadone	DB00333
38346	DB00586	10047895	136	6973	52	2753	0.934858042705563	1.03259795930767	0.742416601522649	1.45472863815145	0.975205621689284	DB0058610047895_	0.0251069361790208	0.0320779171954031	NA	10047895	Weight decreased	10022891	Investigations	Inv	diclofenac	DB00586
38347	DB00820	10047895	437	11478	154	5662	0.000355980787491009	1.39976962762027	1.15892816846593	1.69786041922477	0.00232644331158656	DB0082010047895_	6.06341465336949	0.33630767138129	NA	10047895	Weight decreased	10022891	Investigations	Inv	tadalafil	DB00820
38349	DB00203	10047924	119	13759	35	8903	2.0028407903948e-05	2.19995245021584	1.49640667003635	3.30895976113246	0.000199941778106826	DB0020310047924_	8.51748434326269	0.78843574659244	NA	10047924	Wheezing	10038738	Respiratory, thoracic and mediastinal disorders	Resp	sildenafil	DB00203
38351	DB00295	10047924	27	14636	30	9572	0.0566484985504885	0.588635820960612	0.336443486618694	1.02515684507918	0.137206119038984	DB0029510047924_	1.98627096527537	-0.52994758713339	NA	10047924	Wheezing	10038738	Respiratory, thoracic and mediastinal disorders	Resp	morphine	DB00295
38353	DB00425	10047924	48	12647	22	7462	0.385883991421456	1.28730950168834	0.761488599640073	2.241145495848	0.556037645726118	DB0042510047924_	0.586919278883147	0.252554382754897	NA	10047924	Wheezing	10038738	Respiratory, thoracic and mediastinal disorders	Resp	zolpidem	DB00425
38354	DB00497	10047924	34	19233	38	16337	0.286720544057051	0.76002271864681	0.46388063734262	1.24066171074823	0.451487164926739	DB0049710047924_	0.79520833415544	-0.274406953192217	NA	10047924	Wheezing	10038738	Respiratory, thoracic and mediastinal disorders	Resp	oxycodone	DB00497
38357	DB01373	10047924	67	22653	12	7369	0.065557784494825	1.81614014287927	0.9736100637222	3.691381596357	0.153417589516246	DB0137310047924_	1.87459173224013	0.596713448390582	NA	10047924	Wheezing	10038738	Respiratory, thoracic and mediastinal disorders	Resp	calcium	DB01373
38369	DB00203	10048908	66	13812	30	8908	0.11689852331618	1.41886082114342	0.907605647727836	2.26538918160533	0.236478353430752	DB0020310048908_	1.4418986040732	0.349854311016154	NA	10048908	Seasonal allergy	10021428	Immune system disorders	Immun	sildenafil	DB00203
38372	DB00316	10048908	143	65331	49	36904	0.00200190159312683	1.64851124790762	1.18369914233443	2.33006020268054	0.00973092619053882	DB0031610048908_	4.63244619815319	0.499872606622915	NA	10048908	Seasonal allergy	10021428	Immune system disorders	Immun	acetaminophen	DB00316
38377	DB00820	10048908	78	11837	7	5809	1.50816339746143e-07	5.4684430139134	2.52978303426923	14.0607440035017	2.63752993361768e-06	DB0082010048908_	12.8456677099876	1.69899393494949	female	10048908	Seasonal allergy	10021428	Immune system disorders	Immun	tadalafil	DB00820
38379	DB01373	10048908	83	22637	30	7351	0.585763832860495	0.898420809696469	0.58477922553504	1.41460632048611	0.733111244011909	DB0137310048908_	0.310457823246551	-0.107116712762418	NA	10048908	Seasonal allergy	10021428	Immune system disorders	Immun	calcium	DB01373
38383	DB00316	10057040	60	65414	34	36919	1	0.995981763826355	0.643284070078628	1.56509590227671	1	DB0031610057040_	0	-0.00402633097644868	NA	10057040	Temperature intolerance	10018065	General disorders and administration site conditions	Genrl	acetaminophen	DB00316
38395	DB00451	10000880	44	47227	21	15398	0.15090340768653	0.683141090846204	0.39749749614254	1.20996173516611	0.28517692050614	DB0045110000880_	1.25464551760802	-0.381053865567602	NA	10000880	Acute myeloid leukaemia	10029104	Neoplasms benign, malignant and unspecified (incl cysts and polyps)	Neopl	levothyroxine	DB00451
38399	DB00338	10016288	149	33525	128	22144	0.0312288794201603	0.768903395464037	0.602651583926796	0.982133991722308	0.0874175820616521	DB0033810016288_	2.43705884879871	-0.262789940951624	NA	10016288	Febrile neutropenia	10005329	Blood and lymphatic system disorders	Blood	omeprazole	DB00338
38400	DB00451	10016288	133	47138	67	15352	0.0049965227729825	0.646508456813643	0.478184316126138	0.881164305597986	0.0204574375052192	DB0045110016288_	3.88940877042654	-0.436168999937539	NA	10016288	Febrile neutropenia	10005329	Blood and lymphatic system disorders	Blood	levothyroxine	DB00451
38401	DB01076	10016288	53	25694	88	25495	0.00305695201317664	0.597617828718476	0.416597249310712	0.850158145197458	0.0137353818233073	DB0107610016288_	4.28778016052698	-0.514803811742292	NA	10016288	Febrile neutropenia	10005329	Blood and lymphatic system disorders	Blood	atorvastatin	DB01076
38404	DB00338	10064687	41	33633	24	22248	0.704414526945042	1.13007826194087	0.666592015831073	1.95581946587398	0.822821279446747	DB0033810064687_	0.195016259303013	0.122286888680755	NA	10064687	Device related infection	10021881	Infections and infestations	Infec	omeprazole	DB00338
38405	DB00451	10064687	52	47219	19	15400	0.679523705371601	0.89258130884878	0.518722540253517	1.59920141501648	0.806123599570905	DB0045110064687_	0.215518198888763	-0.113637667126335	NA	10064687	Device related infection	10021881	Infections and infestations	Infec	levothyroxine	DB00451
38409	DB00646	10002855	60	3393	22	1978	0.0651536088189179	1.58977779905353	0.957525102770321	2.73069313417221	0.152709671211847	DB0064610002855_	1.87921673404244	0.4635942574434	NA	10002855	Anxiety	10037175	Psychiatric disorders	Psych	nystatin	DB00646
38410	DB00697	10002855	161	5935	29	1777	0.0110007709058269	1.66209536688909	1.10961376928693	2.57039652138847	0.0384087093376776	DB0069710002855_	3.25947103943629	0.508079075586735	NA	10002855	Anxiety	10037175	Psychiatric disorders	Psych	tizanidine	DB00697
38412	DB00697	10003549	210	5886	49	1757	0.132588130454304	1.27925936030272	0.928759928190004	1.79195137591279	0.259412632326576	DB0069710003549_	1.34933531003349	0.246281285700113	NA	10003549	Asthenia	10018065	General disorders and administration site conditions	Genrl	tizanidine	DB00697
38414	DB00697	10010305	83	6013	15	1791	0.0891084672081518	1.64799414881898	0.940972493016492	3.08416970552478	0.193819856888268	DB0069710010305_	1.64082612405044	0.499558881007057	NA	10010305	Confusional state	10037175	Psychiatric disorders	Psych	tizanidine	DB00697
38416	DB00497	10012378	262	19005	184	16191	0.0498670887804947	1.21307201105231	0.999612775907321	1.47454842247849	0.124780980791734	DB0049710012378_	2.08119523216262	0.193155994277566	NA	10012378	Depression	10037175	Psychiatric disorders	Psych	oxycodone	DB00497
38417	DB00829	10012378	200	7852	91	4363	0.121777608402583	1.22115470870855	0.945681823551402	1.58696204359609	0.243945009096665	DB0082910012378_	1.4108124516438	0.199796893660982	NA	10012378	Depression	10037175	Psychiatric disorders	Psych	diazepam	DB00829
38418	DB01075	10012378	207	19741	88	11009	0.0327603271725947	1.31179084494669	1.01623181447099	1.70508679861684	0.0907477289210297	DB0107510012378_	2.39967183181391	0.271393260852298	NA	10012378	Depression	10037175	Psychiatric disorders	Psych	diphenhydramine	DB01075
38420	DB00295	10013709	439	14224	310	9292	0.305648248637768	0.925107153134145	0.796152882233497	1.07596202803396	0.472419394063491	DB0029510013709_	0.749888141175871	-0.0778457069526858	NA	10013709	Drug ineffective	10018065	General disorders and administration site conditions	Genrl	morphine	DB00295
38421	DB00697	10016256	436	5660	92	1714	0.00183473169847417	1.43503254027363	1.13570434582464	1.8290706365003	0.00906331943138388	DB0069710016256_	4.70351984287421	0.361187525103354	NA	10016256	Fatigue	10018065	General disorders and administration site conditions	Genrl	tizanidine	DB00697
38422	DB00295	10016322	143	14520	91	9511	0.893168935460305	1.02932977944413	0.784864421933135	1.35571287804454	0.955474762970214	DB0029510016322_	0.0455469280313509	0.0289078908758933	NA	10016322	Feeling abnormal	10018065	General disorders and administration site conditions	Genrl	morphine	DB00295
38423	DB00451	10016322	935	46336	193	15226	1.13403275656879e-09	1.59185075545155	1.36043289981071	1.87052875402091	3.11636706810356e-08	DB0045110016322_	17.2840128218217	0.464897336452045	NA	10016322	Feeling abnormal	10018065	General disorders and administration site conditions	Genrl	levothyroxine	DB00451
38424	DB00646	10016322	42	3411	8	1992	0.00175809529976028	3.06544352314986	1.41803567405404	7.5738430651006	0.0087447317540352	DB0064610016322_	4.73930384519185	1.12019226467783	female	10016322	Feeling abnormal	10018065	General disorders and administration site conditions	Genrl	nystatin	DB00646
38425	DB00829	10016322	155	7897	51	4403	0.000923020006807225	1.69445889852789	1.22464184424088	2.37835610786229	0.00515764899637073	DB0082910016322_	5.26727442417377	0.527363455959571	NA	10016322	Feeling abnormal	10018065	General disorders and administration site conditions	Genrl	diazepam	DB00829
38434	DB00295	10022998	24	14639	33	9569	0.00623599301661162	0.475400721763403	0.268688171366395	0.829717642633551	0.0244063544433646	DB0029510022998_	3.71291175258172	-0.743597205833799	NA	10022998	Irritability	10037175	Psychiatric disorders	Psych	morphine	DB00295
38435	DB00497	10022998	52	19215	65	16310	0.0407456266120361	0.679067006827496	0.462004579534824	0.993777860874521	0.107126661215041	DB0049710022998_	2.23374339492617	-0.387035471715866	NA	10022998	Irritability	10037175	Psychiatric disorders	Psych	oxycodone	DB00497
38438	DB00829	10022998	46	8006	29	4425	0.62880146164285	0.876727187806879	0.538274552117448	1.4494382040307	0.767981646438689	DB0082910022998_	0.263989443986314	-0.131559409340123	NA	10022998	Irritability	10037175	Psychiatric disorders	Psych	diazepam	DB00829
38440	DB00646	10025482	127	3326	49	1951	0.0136032766434759	1.5202362566302	1.07961520463304	2.16994219305885	0.0454913647040411	DB0064610025482_	3.09023275776138	0.418865754773436	NA	10025482	Malaise	10018065	General disorders and administration site conditions	Genrl	nystatin	DB00646
38441	DB00697	10025482	245	5851	34	1772	5.80950781813312e-06	2.18228971847476	1.51334261716461	3.23597934804628	6.73590264665324e-05	DB0069710025482_	9.60547364082864	0.780374655166403	NA	10025482	Malaise	10018065	General disorders and administration site conditions	Genrl	tizanidine	DB00697
38442	DB00829	10025482	234	7818	71	4383	3.70458351681205e-06	1.84762409443741	1.40711243307253	2.45129846853185	4.54068443643761e-05	DB0082910025482_	9.99984770735507	0.613900540427479	NA	10025482	Malaise	10018065	General disorders and administration site conditions	Genrl	diazepam	DB00829
38443	DB01075	10025482	487	19461	206	10891	0.000753075201029743	1.32300218160631	1.11985409898512	1.56746183229966	0.00434711357396877	DB0107510025482_	5.43824320033984	0.279903534115817	NA	10025482	Malaise	10018065	General disorders and administration site conditions	Genrl	diphenhydramine	DB01075
38445	DB00295	10033557	70	14593	24	9578	0.00572015750505141	1.91427868868324	1.18801570833286	3.18538316907246	0.0227896300168443	DB0029510033557_	3.78144967030809	0.64934088780397	NA	10033557	Palpitations	10007541	Cardiac disorders	Card	morphine	DB00295
38446	DB00497	10033557	90	19177	30	16345	3.24955410819947e-06	2.55681657510861	1.67370851126338	4.00728074005487	4.05962593792886e-05	DB0049710033557_	10.1118346291162	0.938762959324051	NA	10033557	Palpitations	10007541	Cardiac disorders	Card	oxycodone	DB00497
38448	DB00697	10033557	47	6049	13	1793	1	1.07162481631174	0.568851041783238	2.16411429640003	1	DB0069710033557_	0	0.0691760166058148	NA	10033557	Palpitations	10007541	Cardiac disorders	Card	tizanidine	DB00697
38449	DB00829	10033557	51	8001	11	4443	0.003103842759791	2.57442655223561	1.32335089363445	5.48363663454392	0.0139127740349772	DB0082910033557_	4.27494786554105	0.945626811153855	NA	10033557	Palpitations	10007541	Cardiac disorders	Card	diazepam	DB00829
38450	DB01075	10033557	138	19810	25	11072	8.91849356838004e-09	3.08508297190973	2.00298404554554	4.93489677507247	2.02875468147875e-07	DB0107510033557_	15.4106735035462	1.12657855226626	female	10033557	Palpitations	10007541	Cardiac disorders	Card	diphenhydramine	DB01075
38453	DB00451	10033664	85	47186	6	15413	1.32116135863139e-05	4.62745544454613	2.0396456239183	12.9657905033444	0.000138657322066784	DB0045110033664_	8.88350497758332	1.53200713701206	female	10033664	Panic attack	10037175	Psychiatric disorders	Psych	levothyroxine	DB00451
38454	DB00497	10033664	33	19234	24	16351	0.596689624822334	1.16889448726623	0.669910176444424	2.06778721879258	0.742050851081333	DB0049710033664_	0.298337505708371	0.156058419448195	NA	10033664	Panic attack	10037175	Psychiatric disorders	Psych	oxycodone	DB00497
38468	DB00295	10062355	75	14588	58	9544	0.374002880106995	0.846005939284017	0.591915114002553	1.21444787414487	0.543821746064743	DB0029510062355_	0.609133758497721	-0.167228898970276	NA	10062355	Unevaluable event	10018065	General disorders and administration site conditions	Genrl	morphine	DB00295
38471	DB00829	10062355	63	7989	33	4421	0.83143285386436	1.05646343871052	0.68156298297454	1.66502518256143	0.91190305079488	DB0082910062355_	0.0922215985114534	0.0549269514273875	NA	10062355	Unevaluable event	10018065	General disorders and administration site conditions	Genrl	diazepam	DB00829
38472	DB01075	10062355	115	19833	64	11033	1	0.999592701320226	0.729399467953211	1.38034449346237	1	DB0107510062355_	0	-0.000407381648410453	NA	10062355	Unevaluable event	10018065	General disorders and administration site conditions	Genrl	diphenhydramine	DB01075
38474	DB08816	10011906	30	1121	79	1823	0.0267009294775839	0.617646182363473	0.388872223179606	0.958389888395501	0.0773541200615334	DB0881610011906_	2.55936143820341	-0.481839505924312	NA	10011906	Death	10018065	General disorders and administration site conditions	Genrl	ticagrelor	DB08816
38477	DB00108	10028372	147	10047	70	3225	0.00845327336428938	0.674103672814599	0.502276603344859	0.911996573148149	0.0311251501999893	DB0010810028372_	3.46973909850644	-0.394371362666145	NA	10028372	Muscular weakness	10028395	Musculoskeletal and connective tissue disorders	Musc	natalizumab	DB00108
38480	DB00316	10016825	383	65091	167	36786	0.00501058913177952	1.29612587880249	1.07743614757048	1.5646769526646	0.0204953836490546	DB0031610016825_	3.88755560604736	0.259379721919024	NA	10016825	Flushing	10047065	Vascular disorders	Vasc	acetaminophen	DB00316
38482	DB00904	10016825	161	22908	71	14385	0.0146636848613569	1.42392192016128	1.06964679758657	1.91172083053363	0.0484245186985071	DB0090410016825_	3.02774900885035	0.353414980139076	NA	10016825	Flushing	10047065	Vascular disorders	Vasc	ondansetron	DB00904
38484	DB01068	10016825	81	13682	17	6823	0.000539105722158857	2.37599984221221	1.39496426992263	4.2807525310256	0.0032836041957932	DB0106810016825_	5.7188136196882	0.865418335091394	NA	10016825	Flushing	10047065	Vascular disorders	Vasc	clonazepam	DB01068
38486	DB06637	10016825	128	6034	45	1974	0.656925381006255	0.930550625025167	0.654998491498296	1.34302216852922	0.790246614024824	DB0663710016825_	0.235410212584201	-0.071978798119544	NA	10016825	Flushing	10047065	Vascular disorders	Vasc	dalfampridine	DB06637
38497	DB00068	10022081	62	2172	24	641	0.29684996169234	0.762468951018085	0.46465726335704	1.28832233819332	0.462683897241648	DB0006810022081_	0.770711185400197	-0.271193491305933	NA	10022081	Injection site mass	10018065	General disorders and administration site conditions	Genrl	interferon beta-1b	DB00068
38499	DB00316	10022081	99	65375	21	36932	9.74007978793059e-06	2.66318791987784	1.65037048429499	4.49265268685054	0.000106187472926485	DB0031610022081_	9.15030441349168	0.979523871325856	NA	10022081	Injection site mass	10018065	General disorders and administration site conditions	Genrl	acetaminophen	DB00316
38500	DB00635	10022081	71	32982	18	23776	2.10245819352263e-05	2.84336792573589	1.67612891944855	5.07164581136056	0.000208382781360265	DB0063510022081_	8.47613387452989	1.0449892389054	female	10022081	Injection site mass	10018065	General disorders and administration site conditions	Genrl	prednisone	DB00635
38508	DB00181	10047942	105	9751	38	5833	0.00704109146240894	1.65285717543066	1.12869550390229	2.4666009125901	0.0269180552817132	DB0018110047942_	3.61495801746468	0.50250541185767	NA	10047942	White blood cell count decreased	10022891	Investigations	Inv	baclofen	DB00181
38510	DB01062	10047942	58	4428	15	1730	0.189241781099811	1.51065554635792	0.842217234047546	2.8780476594341	0.335608421293968	DB0106210047942_	1.0918102114561	0.412543693277653	NA	10047942	White blood cell count decreased	10022891	Investigations	Inv	oxybutynin	DB01062
38511	DB01068	10047942	98	13665	58	6782	0.305923594254768	0.838602948071038	0.599167324097714	1.1827825092741	0.472803273554995	DB0106810047942_	0.749075889151539	-0.176017928784162	NA	10047942	White blood cell count decreased	10022891	Investigations	Inv	clonazepam	DB01068
38512	DB06637	10047942	82	6080	12	2007	0.00546840097975265	2.25563007094885	1.22085139709446	4.55222706470769	0.0219730825885192	DB0663710047942_	3.8179370934376	0.813429344547098	NA	10047942	White blood cell count decreased	10022891	Investigations	Inv	dalfampridine	DB06637
38516	DB00635	10051572	58	32995	10	23784	1.78859595242222e-06	4.18073946615934	2.1180593083828	9.17787223982727	2.39863492905194e-05	DB0063510051572_	10.6380256689945	1.43048813667043	female	10051572	Injection site discolouration	10018065	General disorders and administration site conditions	Genrl	prednisone	DB00635
38526	DB00374	10028334	223	17493	68	5656	0.731438206688046	1.0603113757237	0.803368620595577	1.41485368175822	0.843831340537012	DB0037410028334_	0.169802637842504	0.0585626156704267	NA	10028334	Muscle spasms	10028395	Musculoskeletal and connective tissue disorders	Musc	treprostinil	DB00374
38527	DB00682	10028334	272	19187	153	16211	5.63224689287612e-05	1.50201501783498	1.22623343266705	1.84534880054955	0.000488915487381931	DB0068210028334_	7.6233209108656	0.406807551850536	NA	10028334	Muscle spasms	10028395	Musculoskeletal and connective tissue disorders	Musc	warfarin	DB00682
38528	DB06403	10028334	244	21227	49	6612	0.00451653465395744	1.55103331624917	1.13573698988188	2.15637122162723	0.0188245640813877	DB0640310028334_	3.97259266193148	0.438921364459615	NA	10028334	Muscle spasms	10028395	Musculoskeletal and connective tissue disorders	Musc	ambrisentan	DB06403
38529	DB00203	10033371	743	13135	259	8679	1.32903939120174e-19	1.89546364880272	1.63885125461945	2.19765040462767	1.3282813839444e-17	DB0020310033371_	38.8600606667888	0.63946347816056	NA	10033371	Pain	10018065	General disorders and administration site conditions	Genrl	sildenafil	DB00203
38531	DB00682	10041569	41	19418	32	16332	0.814439089486044	1.07765012151314	0.661874547146446	1.76876397984388	0.900478745962549	DB0068210041569_	0.104828717129346	0.0747828572012019	NA	10041569	Spinal fracture	10022117	Injury, poisoning and procedural complications	Inj&P	warfarin	DB00682
38534	DB00374	10048334	50	17666	14	5710	0.770778276228161	1.15434723033376	0.627709836818225	2.26286491355152	0.874483717645554	DB0037410048334_	0.134121603741352	0.143535015663619	NA	10048334	Mobility decreased	10028395	Musculoskeletal and connective tissue disorders	Musc	treprostinil	DB00374
38535	DB00682	10048334	58	19401	28	16336	0.016690311581763	1.74415025785755	1.09229139213745	2.84584662134312	0.0536084609185117	DB0068210048334_	2.92604837040554	0.556267478803897	NA	10048334	Mobility decreased	10028395	Musculoskeletal and connective tissue disorders	Musc	warfarin	DB00682
38537	DB00203	10064684	154	13724	58	8880	0.000384671526662019	1.71796641968642	1.26079688802629	2.36865023367084	0.00248307737679547	DB0020310064684_	5.99825661031762	0.541141277204809	NA	10064684	Device dislocation	10077536	Product issues	Prod	sildenafil	DB00203
38538	DB00682	10064684	119	19340	28	16336	1.77619161673359e-11	3.58964314320493	2.36086614848254	5.63338009218506	6.50692636178988e-10	DB0068210064684_	21.1529837262598	1.2780527945524	female	10064684	Device dislocation	10077536	Product issues	Prod	warfarin	DB00682
38539	DB06403	10064684	142	21329	28	6633	0.0293923178357125	1.57707626986538	1.04482506686185	2.46015397047408	0.0833506391532747	DB0640310064684_	2.4846990015091	0.455572670708286	NA	10064684	Device dislocation	10077536	Product issues	Prod	ambrisentan	DB06403
38540	DB00476	10021036	58	17199	23	6154	0.704785450374477	0.902301097077125	0.547451800984547	1.53413488241672	0.822943696996719	DB0047610021036_	0.194867492556911	-0.102807004115054	NA	10021036	Hyponatraemia	10027433	Metabolism and nutrition disorders	Metab	duloxetine	DB00476
38541	DB00480	10021036	41	67387	53	67609	0.25634381648965	0.776136897453456	0.503309900246447	1.18929098186075	0.417174703057329	DB0048010021036_	0.874250192743445	-0.253426360113936	NA	10021036	Hyponatraemia	10027433	Metabolism and nutrition disorders	Metab	lenalidomide	DB00480
38542	DB00787	10021036	47	16953	40	17208	0.452918058068942	1.19266611314466	0.765210540791009	1.86695691312624	0.620550504643965	DB0078710021036_	0.477148284186464	0.176191232313779	NA	10021036	Hyponatraemia	10027433	Metabolism and nutrition disorders	Metab	acyclovir	DB00787
38543	DB01015	10021036	75	9812	76	9305	0.743856042955481	0.93588345571492	0.670172101079775	1.30658995511575	0.853623928796543	DB0101510021036_	0.158264546589305	-0.0662643233820329	NA	10021036	Hyponatraemia	10027433	Metabolism and nutrition disorders	Metab	sulfamethoxazole	DB01015
38544	DB00476	10029331	206	17051	138	6039	2.2353859041575e-08	0.528737807669009	0.423201555610988	0.662133715466826	4.63384215226971e-07	DB0047610029331_	14.5847092884826	-0.637262607669524	NA	10029331	Neuropathy peripheral	10029205	Nervous system disorders	Nerv	duloxetine	DB00476
38545	DB00476	10046555	33	17224	19	6158	0.113792428188238	0.620977574718516	0.342604933818281	1.15675420580827	0.231836141140785	DB0047610046555_	1.4617244450411	-0.476460309265082	NA	10046555	Urinary retention	10038359	Renal and urinary disorders	Renal	duloxetine	DB00476
38546	DB00480	10046555	34	67394	73	67589	0.000205675843276579	0.467105905094455	0.301346462804343	0.710996596698911	0.00147468345349833	DB0048010046555_	6.51931192001964	-0.761199269519184	NA	10046555	Urinary retention	10038359	Renal and urinary disorders	Renal	lenalidomide	DB00480
38547	DB00695	10046555	45	28004	61	20467	0.00158503697449932	0.539177423480122	0.358290091047285	0.80598668571064	0.00803601058437931	DB0069510046555_	4.82382251490994	-0.617710590660996	NA	10046555	Urinary retention	10038359	Renal and urinary disorders	Renal	furosemide	DB00695
38549	DB00996	10046555	79	38874	72	22353	0.00514811363056038	0.630950046699291	0.452409868686358	0.881092098244319	0.0209372148964394	DB0099610046555_	3.86622708637604	-0.460528584868971	NA	10046555	Urinary retention	10038359	Renal and urinary disorders	Renal	gabapentin	DB00996
38550	DB01015	10046555	20	9867	30	9351	0.120045640331547	0.631822533213008	0.339820669721491	1.15088707964819	0.241441552996764	DB0101510046555_	1.42112785175679	-0.45914672614566	NA	10046555	Urinary retention	10038359	Renal and urinary disorders	Renal	sulfamethoxazole	DB01015
38551	DB00476	10047571	155	17102	36	6141	0.0167569884776592	1.54595124949746	1.06857886140795	2.29078389365557	0.0537569344157285	DB0047610047571_	2.9232826079101	0.435639416354628	NA	10047571	Visual impairment	10015919	Eye disorders	Eye	duloxetine	DB00476
38552	DB00480	10047571	207	67221	148	67514	0.0016815730340331	1.40473535073683	1.13172991652404	1.74715052755585	0.00843755792680349	DB0048010047571_	4.77506235740812	0.339848922578384	NA	10047571	Visual impairment	10015919	Eye disorders	Eye	lenalidomide	DB00480
38553	DB00787	10047571	75	16925	45	17203	0.00585340779340544	1.69400542632137	1.15456730140443	2.51069273114101	0.0232149111806355	DB0078710047571_	3.76296048346478	0.527095799484101	NA	10047571	Visual impairment	10015919	Eye disorders	Eye	acyclovir	DB00787
38554	DB01015	10047571	50	9837	17	9364	0.000118130246678465	2.79938038430074	1.58592863378363	5.18253540665549	0.000919879583452365	DB0101510047571_	6.99126778403949	1.02939810137146	female	10047571	Visual impairment	10015919	Eye disorders	Eye	sulfamethoxazole	DB01015
38558	DB06403	10046735	76	21395	23	6638	1	1.02521241834899	0.635250924658459	1.71470971045273	1	DB0640310046735_	0	0.0248998285333141	NA	10046735	Urticaria	10040785	Skin and subcutaneous tissue disorders	Skin	ambrisentan	DB06403
38561	DB01060	10022116	57	8530	14	5067	0.00192072433909615	2.41837476425197	1.32885297558996	4.7041142547396	0.00941731752530168	DB0106010022116_	4.66520499471517	0.88309572953451	NA	10022116	Injury	10022117	Injury, poisoning and procedural complications	Inj&P	amoxicillin	DB01060
38562	DB01060	10033371	292	8295	108	4973	1.55390538622742e-05	1.62086360011454	1.29163471037769	2.0463090499921	0.000159704410858212	DB0106010033371_	8.74218588347405	0.482959093694622	NA	10033371	Pain	10018065	General disorders and administration site conditions	Genrl	amoxicillin	DB01060
38564	DB01060	10049119	45	8542	11	5070	0.0054858533711527	2.42796864894438	1.23501767037196	5.21001218208128	0.0220297388833166	DB0106010049119_	3.81536197101541	0.887054960817504	NA	10049119	Emotional distress	10037175	Psychiatric disorders	Psych	amoxicillin	DB01060
38569	DB00966	10012735	34	679	16	418	0.456758520451921	1.30787701193927	0.692417018177389	2.57074977473702	0.624136915683029	DB0096610012735_	0.471385518522214	0.268405221044774	NA	10012735	Diarrhoea	10017947	Gastrointestinal disorders	Gastr	telmisartan	DB00966
38570	DB00966	10028813	42	671	13	421	0.0317324768930597	2.0259206449641	1.05168656610097	4.16410948300131	0.0885032183470897	DB0096610028813_	2.42471636212562	0.706024236729729	NA	10028813	Nausea	10017947	Gastrointestinal disorders	Gastr	telmisartan	DB00966
38571	DB00341	10047895	206	11199	101	4967	0.417423225942379	0.904618579418409	0.707791702201119	1.1623210217193	0.58652419190084	DB0034110047895_	0.533541363826507	-0.100241883327282	NA	10047895	Weight decreased	10022891	Investigations	Inv	cetirizine	DB00341
38572	DB00448	10047895	101	5044	65	3059	0.746477188587243	0.942357658612082	0.680913707097886	1.31201825358555	0.855523434537142	DB0044810047895_	0.156041793228873	-0.059370396410718	NA	10047895	Weight decreased	10022891	Investigations	Inv	lansoprazole	DB00448
38573	DB01590	10047895	140	4598	117	2750	0.0105229078841963	0.715712133098273	0.553257665609038	0.927217776258324	0.037079513873061	DB0159010047895_	3.29469064858992	-0.334477241610186	NA	10047895	Weight decreased	10022891	Investigations	Inv	everolimus	DB01590
38580	DB00126	10047571	89	10082	24	5921	0.00039466848297033	2.17774954333438	1.37278652365325	3.57967599258775	0.002533918191225	DB0012610047571_	5.97798848204594	0.778292024020771	NA	10047571	Visual impairment	10015919	Eye disorders	Eye	ascorbic acid	DB00126
38581	DB00177	10047571	36	4764	18	2832	0.576088008865643	1.18893025926713	0.656252291615391	2.22838700908222	0.725446856311894	DB0017710047571_	0.320967460461642	0.173053961040634	NA	10047571	Visual impairment	10015919	Eye disorders	Eye	valsartan	DB00177
38582	DB00338	10047571	209	33465	96	22176	0.00274546410340732	1.44266164856484	1.12695506363707	1.85797622832107	0.012574407380739	DB0033810047571_	4.37609169088703	0.366489774518477	NA	10047571	Visual impairment	10015919	Eye disorders	Eye	omeprazole	DB00338
38583	DB13961	10047571	81	9376	39	6375	0.0768739494153639	1.41212653506981	0.951034353610083	2.12858571256568	0.172983583043657	DB1396110047571_	1.75455858468864	0.345096749128054	NA	10047571	Visual impairment	10015919	Eye disorders	Eye	fish oil	DB13961
38585	DB06403	10061105	68	21403	30	6631	0.1209140348387	0.702260386759642	0.450282272545045	1.11909312909502	0.242779421414347	DB0640310061105_	1.41560197868384	-0.353451022420598	NA	10061105	Dialysis	10042613	Surgical and medical procedures	Surg	ambrisentan	DB06403
38590	DB00213	10008531	171	18724	111	13310	0.467175696381154	1.09511620982983	0.856409720780672	1.40496522517215	0.633719223597316	DB0021310008531_	0.456149287627032	0.0908604853357914	NA	10008531	Chills	10018065	General disorders and administration site conditions	Genrl	pantoprazole	DB00213
38591	DB00213	10013496	38	18857	17	13404	0.131633402952213	1.58887525483453	0.874928890536167	3.00344137744167	0.258068359906751	DB0021310013496_	1.35453076827757	0.463026379019454	NA	10013496	Disturbance in attention	10029205	Nervous system disorders	Nerv	pantoprazole	DB00213
38592	DB00497	10013496	39	19228	38	16337	0.568554924645726	0.872010017282669	0.543040169173689	1.40138347366418	0.719573690652329	DB0049710013496_	0.329096338646492	-0.136954367429658	NA	10013496	Disturbance in attention	10029205	Nervous system disorders	Nerv	oxycodone	DB00497
38594	DB00213	10013709	703	18192	378	13043	8.05876980519033e-06	1.33338762758711	1.17256773440077	1.5181428496838	9.00998572222151e-05	DB0021310013709_	9.31459197801034	0.28772279231305	NA	10013709	Drug ineffective	10018065	General disorders and administration site conditions	Genrl	pantoprazole	DB00213
38600	DB00213	10033295	30	18865	45	13376	0.00142249711817498	0.472697424097152	0.287375436249879	0.767464089124795	0.00735595844013958	DB0021310033295_	4.91224462204673	-0.749299790537434	NA	10033295	Overdose	10022117	Injury, poisoning and procedural complications	Inj&P	pantoprazole	DB00213
38616	DB00374	10049848	55	17661	13	5711	0.395826702541069	1.36806001548168	0.737204153810393	2.73193744807301	0.565466717915813	DB0037410049848_	0.570103839418219	0.313393689204196	NA	10049848	Balance disorder	10029205	Nervous system disorders	Nerv	treprostinil	DB00374
38617	DB00820	10049848	57	11858	25	5791	0.724224260528882	1.113454978304	0.683696918689188	1.861959937565	0.837991534259312	DB0082010049848_	0.176747280866939	0.107467774301549	NA	10049848	Balance disorder	10029205	Nervous system disorders	Nerv	tadalafil	DB00820
38623	DB08899	10013968	6	243	225	7908	1	0.867830915512497	0.312004207650463	1.94669021195454	1	DB0889910013968_	0	-0.141758381094004	NA	10013968	Dyspnoea	10038738	Respiratory, thoracic and mediastinal disorders	Resp	enzalutamide	DB08899
38624	DB08899	10019211	13	236	196	7937	0.0110477803385221	2.23039757760015	1.14948330375542	3.97872278772363	0.0385312686522994	DB0889910019211_	3.25628519453525	0.802179855500334	NA	10019211	Headache	10029205	Nervous system disorders	Nerv	enzalutamide	DB08899
38627	DB00682	10062237	76	19383	87	16277	0.0491282531448424	0.7335924452927	0.531675372154249	1.01034555395677	0.123348005363085	DB0068210062237_	2.09274560668405	-0.309801656221725	NA	10062237	Renal impairment	10038359	Renal and urinary disorders	Renal	warfarin	DB00682
38628	DB00399	10000060	55	6937	39	4959	1	1.00813871480822	0.655655024434206	1.56348049671972	1	DB0039910000060_	0	0.00810577407829628	NA	10000060	Abdominal distension	10017947	Gastrointestinal disorders	Gastr	zoledronic acid	DB00399
38629	DB00480	10000060	283	67145	232	67430	0.0242542433515868	1.2250011893155	1.0257976449681	1.46405709713044	0.0718335534080516	DB0048010000060_	2.63340359442596	0.202941814866013	NA	10000060	Abdominal distension	10017947	Gastrointestinal disorders	Gastr	lenalidomide	DB00480
38630	DB00950	10000060	45	4673	13	2043	0.200142075749288	1.51328884111819	0.800138410202871	3.0646026552404	0.349167654137991	DB0095010000060_	1.05220308777779	0.414285322810788	NA	10000060	Abdominal distension	10017947	Gastrointestinal disorders	Gastr	fexofenadine	DB00950
38631	DB01373	10000060	155	22565	40	7341	0.210536002848575	1.26062363519508	0.884532759306477	1.83425104101072	0.361831413629514	DB0137310000060_	1.01657688383788	0.231606547084267	NA	10000060	Abdominal distension	10017947	Gastrointestinal disorders	Gastr	calcium	DB01373
38632	DB00480	10005724	617	66811	282	67380	5.38944806457557e-30	2.20655343834594	1.91267877401912	2.55050288563198	1.19545689769932e-27	DB0048010005724_	61.9912690573585	0.791431768036485	NA	10005724	Blood potassium decreased	10022891	Investigations	Inv	lenalidomide	DB00480
38634	DB01373	10005724	102	22618	41	7340	0.24343877692076	0.807340066209272	0.556144529235319	1.19135432537308	0.401786422333793	DB0137310005724_	0.911834619273332	-0.214010303923835	NA	10005724	Blood potassium decreased	10022891	Investigations	Inv	calcium	DB01373
38635	DB00399	10011224	160	6832	76	4922	0.00267265215905682	1.51664919726392	1.14420057292076	2.02512338049944	0.0123033255494666	DB0039910011224_	4.39788568327178	0.416503425940888	NA	10011224	Cough	10038738	Respiratory, thoracic and mediastinal disorders	Resp	zoledronic acid	DB00399
38636	DB00480	10011224	791	66637	617	67045	2.35455050109548e-06	1.28985300895763	1.15884894847593	1.4361818206459	3.05249617367668e-05	DB0048010011224_	10.3969657914731	0.254528265336705	NA	10011224	Cough	10038738	Respiratory, thoracic and mediastinal disorders	Resp	lenalidomide	DB00480
38637	DB00950	10011224	151	4567	57	1999	0.399435696029804	1.15950121635484	0.845416178323082	1.60904275654643	0.569291976149838	DB0095010011224_	0.563361837363248	0.147989926746826	NA	10011224	Cough	10038738	Respiratory, thoracic and mediastinal disorders	Resp	fexofenadine	DB00950
38638	DB01373	10011224	475	22245	129	7252	0.0694817336904641	1.20039681078458	0.984238840485503	1.47250442903426	0.160372607177604	DB0137310011224_	1.83025537632847	0.182652177786626	NA	10011224	Cough	10038738	Respiratory, thoracic and mediastinal disorders	Resp	calcium	DB01373
38639	DB00316	10062244	177	65297	70	36883	0.0115881348204597	1.42825822788582	1.07678421835772	1.91224177482205	0.0400544577231618	DB0031610062244_	3.21751530771248	0.356455679422101	NA	10062244	Sinus disorder	10038738	Respiratory, thoracic and mediastinal disorders	Resp	acetaminophen	DB00316
38641	DB00480	10062244	231	67197	125	67537	1.46536349848614e-08	1.85733047648489	1.48728162390165	2.32845721849176	3.17078055312796e-07	DB0048010062244_	14.9641178621084	0.619140229103016	NA	10062244	Sinus disorder	10038738	Respiratory, thoracic and mediastinal disorders	Resp	lenalidomide	DB00480
38643	DB01373	10062244	79	22641	27	7354	0.821271645618648	0.9503645052732	0.606517558264595	1.53193432685792	0.904741207254239	DB0137310062244_	0.100106335011329	-0.0509096782163801	NA	10062244	Sinus disorder	10038738	Respiratory, thoracic and mediastinal disorders	Resp	calcium	DB01373
38659	DB01273	10000125	98	1942	79	1196	0.0951653669011299	0.76405604449351	0.557109248439128	1.05053497292585	0.203458592785083	DB0127310000125_	1.59229277006096	-0.269114135839188	NA	10000125	Abnormal dreams	10037175	Psychiatric disorders	Psych	varenicline	DB01273
38660	DB00215	10003285	40	11063	15	5261	0.473258972150721	1.26807566297084	0.684659613212042	2.47345729180751	0.639210757215927	DB0021510003285_	0.447521055485312	0.237500525347435	NA	10003285	Arthropathy	10028395	Musculoskeletal and connective tissue disorders	Musc	citalopram	DB00215
38661	DB00999	10003285	128	21302	41	12198	0.00095866598347999	1.78766928451286	1.24770125600982	2.6091998794987	0.00532063669251933	DB0099910003285_	5.23616230374456	0.580912695724404	NA	10003285	Arthropathy	10028395	Musculoskeletal and connective tissue disorders	Musc	hydrochlorothiazide	DB00999
38664	DB00999	10016766	83	21347	50	12189	0.786672778842313	0.947851273450598	0.658968356769256	1.37559425179245	0.884261949903599	DB0099910016766_	0.123001936819247	-0.0535576735805652	NA	10016766	Flatulence	10017947	Gastrointestinal disorders	Gastr	hydrochlorothiazide	DB00999
38666	DB00215	10042209	52	11051	12	5264	0.0220837778174037	2.06404804887836	1.08613656038309	4.25208836591231	0.0668246244091931	DB0021510042209_	2.70568363748633	0.724669126843683	NA	10042209	Stress	10037175	Psychiatric disorders	Psych	citalopram	DB00215
38667	DB00788	10042209	65	9291	7	5054	1.2908973379918e-06	5.05149418904716	2.31477310063154	13.0690508724907	1.79672949584933e-05	DB0078810042209_	10.9269573994684	1.61968407854294	female	10042209	Stress	10037175	Psychiatric disorders	Psych	naproxen	DB00788
38668	DB00999	10042209	90	21340	27	12212	0.00269030043823796	1.90749399845679	1.22807741732287	3.05323994383253	0.0123724165898145	DB0099910042209_	4.3922857527399	0.645790337884131	NA	10042209	Stress	10037175	Psychiatric disorders	Psych	hydrochlorothiazide	DB00999
38670	DB08932	10007882	244	19199	88	6509	0.611838679647805	0.940029495814953	0.73253670349882	1.21560743617567	0.75384628375759	DB0893210007882_	0.282566799453528	-0.0618440256838375	NA	10007882	Cellulitis	10021881	Infections and infestations	Infec	macitentan	DB08932
38671	DB00073	10039073	111	7295	12	6395	1.26518501068662e-18	8.10785979533249	4.45546501629064	16.1817608691689	1.16074652725647e-16	DB0007310039073_	36.6922981318014	2.09283393630069	female	10039073	Rheumatoid arthritis	10028395	Musculoskeletal and connective tissue disorders	Musc	rituximab	DB00073
38672	DB00635	10039073	855	32198	205	23589	1.45233242304795e-55	3.0554558653042	2.61802905768539	3.57955298741973	1.07533965464269e-52	DB0063510039073_	119.661788266208	1.11692880090363	female	10039073	Rheumatoid arthritis	10028395	Musculoskeletal and connective tissue disorders	Musc	prednisone	DB00635
38673	DB08932	10039073	58	19385	8	6589	0.0106804847665991	2.46436639289575	1.17030827389793	5.97881541676582	0.0375215907631727	DB0893210039073_	3.28283875800373	0.901934733032243	NA	10039073	Rheumatoid arthritis	10028395	Musculoskeletal and connective tissue disorders	Musc	macitentan	DB08932
38676	DB08932	10039710	126	19317	14	6583	8.63431349254136e-06	3.06713702577832	1.76002524396236	5.77496795723776	9.55342171685522e-05	DB0893210039710_	9.25602607969124	1.12074456159688	female	10039710	Scleroderma	10028395	Musculoskeletal and connective tissue disorders	Musc	macitentan	DB08932
38677	DB08932	10043554	53	19390	22	6575	0.426071480701858	0.816892174098006	0.487944750396585	1.4116734852468	0.594773566491322	DB0893210043554_	0.519574506386826	-0.202248170680195	NA	10043554	Thrombocytopenia	10005329	Blood and lymphatic system disorders	Blood	macitentan	DB08932
38678	DB00635	10055798	124	32929	104	23690	0.253444461047343	0.857783092484026	0.655272091297595	1.12474118439502	0.413968473427336	DB0063510055798_	0.881965459198168	-0.153404017417662	NA	10055798	Haemorrhage	10047065	Vascular disorders	Vasc	prednisone	DB00635
38682	DB00877	10053762	166	942	244	1187	0.173998512396006	0.857323184894269	0.686817432877818	1.06837727210775	0.316158640835684	DB0087710053762_	1.15151116340808	-0.153940319577879	NA	10053762	Off label use	10022117	Injury, poisoning and procedural complications	Inj&P	sirolimus	DB00877
38687	DB00008	10035528	65	1460	78	1598	0.608261116090921	0.912146326300223	0.640824359906333	1.29469588319844	0.751004905653147	DB0000810035528_	0.286343095078022	-0.0919548562731791	NA	10035528	Platelet count decreased	10022891	Investigations	Inv	peginterferon alfa-2a	DB00008
38715	DB00425	10005483	40	12655	42	7442	0.0112363533720343	0.560107141008962	0.353642137815353	0.885809024216509	0.0390802259143413	DB0042510005483_	3.24213867100693	-0.579627190322607	NA	10005483	Blood creatinine increased	10022891	Investigations	Inv	zolpidem	DB00425
38716	DB00433	10005483	48	7608	49	5971	0.218147220039534	0.768835580110161	0.504685301384289	1.17066816914326	0.371334457150983	DB0043310005483_	0.990652120728685	-0.2628781423369	NA	10005483	Blood creatinine increased	10022891	Investigations	Inv	prochlorperazine	DB00433
38717	DB00476	10005483	49	17208	24	6153	0.230432132317643	0.730041724544926	0.438969872214468	1.24517776629433	0.386442129645	DB0047610005483_	0.95077315141488	-0.314653589562236	NA	10005483	Blood creatinine increased	10022891	Investigations	Inv	duloxetine	DB00476
38718	DB00736	10005483	31	10560	34	5519	0.00363625362011028	0.476531213445686	0.282909128113201	0.799987987365368	0.0157994753954209	DB0073610005483_	4.1477785423219	-0.741222052376019	NA	10005483	Blood creatinine increased	10022891	Investigations	Inv	esomeprazole	DB00736
38720	DB00811	10005483	20	2778	44	4112	0.159447600777974	0.672855966437375	0.374845129612477	1.16883686295943	0.296709916579267	DB0081110005483_	1.21500032932759	-0.396223989423074	NA	10005483	Blood creatinine increased	10022891	Investigations	Inv	ribavirin	DB00811
38721	DB01075	10005483	49	19899	58	11039	0.000105503264509689	0.468673111391661	0.313479074850773	0.698167038575963	0.000835664700207076	DB0107510005483_	7.08728310163951	-0.757849744182872	NA	10005483	Blood creatinine increased	10022891	Investigations	Inv	diphenhydramine	DB01075
38724	DB08934	10005483	7	4482	44	6160	2.19521829533911e-05	0.218677618308678	0.083025375219777	0.489979907160446	0.000216423776176887	DB0893410005483_	8.43827214559998	-1.5201566962316	male	10005483	Blood creatinine increased	10022891	Investigations	Inv	sofosbuvir	DB08934
38725	DB00321	10013573	243	7204	64	2786	0.00643493064026719	1.46836590394722	1.10646004406461	1.9725157034442	0.0250339897697659	DB0032110013573_	3.68752078672999	0.384150152503907	NA	10013573	Dizziness	10029205	Nervous system disorders	Nerv	amitriptyline	DB00321
38726	DB00370	10013573	117	4424	86	3577	0.520799297524496	1.10002046793583	0.822522964550396	1.47585716866522	0.679854462786192	DB0037010013573_	0.385876529033094	0.0953287868456028	NA	10013573	Dizziness	10029205	Nervous system disorders	Nerv	mirtazapine	DB00370
38727	DB00741	10013573	139	3955	78	3096	0.0216928785359331	1.39493700271059	1.04517544492004	1.87279684861779	0.0659340092873499	DB0074110013573_	2.71910089643102	0.332849254906371	NA	10013573	Dizziness	10029205	Nervous system disorders	Nerv	hydrocortisone	DB00741
38731	DB00425	10021036	37	12658	28	7456	0.367959363431053	0.778391655323187	0.463190734811271	1.32163519603696	0.537666390626524	DB0042510021036_	0.62051700292903	-0.250525468461758	NA	10021036	Hyponatraemia	10027433	Metabolism and nutrition disorders	Metab	zolpidem	DB00425
38732	DB00433	10021036	60	7596	54	5966	0.507538805841507	0.872691866313144	0.593079941392515	1.28679942849172	0.668168762473405	DB0043310021036_	0.403214498919966	-0.136172744997081	NA	10021036	Hyponatraemia	10027433	Metabolism and nutrition disorders	Metab	prochlorperazine	DB00433
38733	DB00741	10021036	39	4055	41	3133	0.175299999622419	0.734976654822622	0.460502548144317	1.17129026403593	0.317828903992617	DB0074110021036_	1.14624207875528	-0.30791654241982	NA	10021036	Hyponatraemia	10027433	Metabolism and nutrition disorders	Metab	hydrocortisone	DB00741
38738	DB00060	10060933	46	9462	9	2456	0.507098398015459	1.32662882066744	0.640451060277754	3.08716010203142	0.667732007568635	DB0006010060933_	0.403868372216733	0.282641003086234	NA	10060933	Adverse event	10018065	General disorders and administration site conditions	Genrl	interferon beta-1a	DB00060
38739	DB00316	10003997	65	65409	75	36878	2.8982701641207e-05	0.488624827068998	0.344966312025996	0.690579300586009	0.000275121095210952	DB0031610003997_	8.19829921100001	-0.716160308782617	NA	10003997	Bacteraemia	10021881	Infections and infestations	Infec	acetaminophen	DB00316
38741	DB00480	10003997	37	67391	62	67600	0.0154101023999563	0.598630821543677	0.387193517374904	0.913980309566874	0.0503548659352127	DB0048010003997_	2.98866002227833	-0.51311019550772	NA	10003997	Bacteraemia	10021881	Infections and infestations	Infec	lenalidomide	DB00480
38743	DB01015	10003997	28	9859	41	9340	0.0905771157456748	0.646995119892438	0.384978047220933	1.07281714076764	0.196154025736359	DB0101510003997_	1.62885508277293	-0.435416527179793	NA	10003997	Bacteraemia	10021881	Infections and infestations	Infec	sulfamethoxazole	DB01015
38752	DB00678	10074903	84	15515	30	10694	0.00153956331473562	1.92989917269698	1.25734173506643	3.0363379776271	0.00785927786518269	DB0067810074903_	4.84606055142045	0.65746775942621	NA	10074903	Intentional product misuse	10022117	Injury, poisoning and procedural complications	Inj&P	losartan	DB00678
38753	DB01076	10074903	106	25641	79	25504	0.0554291711799799	1.33459119407026	0.987382261547763	1.81021190453988	0.135042344441026	DB0107610074903_	2.00216688719939	0.288625023286562	NA	10074903	Intentional product misuse	10022117	Injury, poisoning and procedural complications	Inj&P	atorvastatin	DB01076
38768	DB00005	10017955	48	128034	22	42397	0.213622246298106	0.722485919715604	0.427722274142789	1.25703258146396	0.365773942678102	DB0000510017955_	1.00573977935676	-0.325057347468349	NA	10017955	Gastrointestinal haemorrhage	10017947	Gastrointestinal disorders	Gastr	etanercept	DB00005
38769	DB00005	10030124	199	127883	58	42361	0.427240415632101	1.13652108699401	0.844234230316481	1.55054432619827	0.595867366613948	DB0000510030124_	0.51773717592066	0.127971918466537	NA	10030124	Oedema peripheral	10018065	General disorders and administration site conditions	Genrl	etanercept	DB00005
38771	DB00451	10012671	91	47180	32	15387	0.753163075499294	0.927436842908837	0.613502863703959	1.43501293796447	0.861090078053933	DB0045110012671_	0.149556159755026	-0.0753305807178701	NA	10012671	Diabetic ketoacidosis	10027433	Metabolism and nutrition disorders	Metab	levothyroxine	DB00451
38773	DB00996	10012671	54	38899	24	22401	0.346632103430009	1.29572509903863	0.78711974758804	2.19233404517248	0.516060410746997	DB0099610012671_	0.661531445262248	0.259070460491202	NA	10012671	Diabetic ketoacidosis	10027433	Metabolism and nutrition disorders	Metab	gabapentin	DB00996
38775	DB06292	10012671	147	1210	135	1098	0.949676377089834	0.98810219140359	0.765576690542773	1.2760437864231	0.988016765161539	DB0629210012671_	0.0120556125912548	-0.0119691539883248	NA	10012671	Diabetic ketoacidosis	10027433	Metabolism and nutrition disorders	Metab	dapagliflozin	DB06292
38776	DB00065	10061623	161	9303	50	4907	0.000968659228586688	1.69837750153695	1.22700221104263	2.38642815775135	0.00536646808376037	DB0006510061623_	5.22758529937048	0.529673384461509	NA	10061623	Adverse drug reaction	10018065	General disorders and administration site conditions	Genrl	infliximab	DB00065
38780	DB00836	10011906	228	5307	239	3836	9.80277711939669e-05	0.68959112742758	0.569809144902472	0.834341674991081	0.000783655707370261	DB0083610011906_	7.15154078283035	-0.371656425974735	NA	10011906	Death	10018065	General disorders and administration site conditions	Genrl	loperamide	DB00836
38781	DB00331	10033553	43	24903	31	20721	0.561411991573578	1.15415228260812	0.710262908009148	1.89536703625133	0.713805322224492	DB0033110033553_	0.33714501176938	0.143366120045477	NA	10033553	Palmar-plantar erythrodysaesthesia syndrome	10040785	Skin and subcutaneous tissue disorders	Skin	metformin	DB00331
38782	DB00722	10033553	26	25377	46	25986	0.0251257535063963	0.578790777196227	0.343347836155567	0.956491711688831	0.0737663834374654	DB0072210033553_	2.60685216012887	-0.546814218705205	NA	10033553	Palmar-plantar erythrodysaesthesia syndrome	10040785	Skin and subcutaneous tissue disorders	Skin	lisinopril	DB00722
38788	DB00530	10051398	48	1760	32	1236	0.908493555075538	1.05339940998187	0.655419411912688	1.71335957250334	0.959026228721306	DB0053010051398_	0.0418368543983512	0.0520224679586489	NA	10051398	Malignant neoplasm progression	10029104	Neoplasms benign, malignant and unspecified (incl cysts and polyps)	Neopl	erlotinib	DB00530
38789	DB00215	10013709	533	10570	216	5060	0.0453111855868632	1.18123857400039	1.00289746156199	1.39510263611799	0.116178560518041	DB0021510013709_	2.15262695659572	0.166563526975128	NA	10013709	Drug ineffective	10018065	General disorders and administration site conditions	Genrl	citalopram	DB00215
38790	DB00222	10013709	127	3079	144	2984	0.21459936141982	0.85475503126815	0.664278133566319	1.09878470614226	0.367008960273266	DB0022210013709_	1.00236901631208	-0.156940364234774	NA	10013709	Drug ineffective	10018065	General disorders and administration site conditions	Genrl	glimepiride	DB00222
38791	DB00727	10013709	202	3641	195	3978	0.236219700250399	1.13175846291777	0.920055313292559	1.39240198985015	0.393450023514463	DB0072710013709_	0.93280122423634	0.123772585033187	NA	10013709	Drug ineffective	10018065	General disorders and administration site conditions	Genrl	nitroglycerin	DB00727
38800	DB00294	10013573	225	14146	6	162	0.0517827247583099	0.429491777564214	0.190182627793502	1.20021343064807	0.128388333752033	DB0029410013573_	2.0526957504832	-0.845152681945471	NA	10013573	Dizziness	10029205	Nervous system disorders	Nerv	etonogestrel	DB00294
38802	DB00264	10021688	32	29575	31	24861	0.613723368522065	0.867728638350262	0.512545540931866	1.4707464695014	0.755369411096643	DB0026410021688_	0.280548363173865	-0.141876241829035	NA	10021688	Increased tendency to bruise	10005329	Blood and lymphatic system disorders	Blood	metoprolol	DB00264
38806	DB00863	10028596	55	10618	37	5803	0.327144709423448	0.812425223821944	0.525238348965281	1.26944925534327	0.495562395527624	DB0086310028596_	0.702062008765283	-0.207731401232614	NA	10028596	Myocardial infarction	10007541	Cardiac disorders	Card	ranitidine	DB00863
38811	DB05259	10002855	185	11085	40	2688	0.553328520466434	1.12150622984775	0.790962625165894	1.6249666402184	0.706970369560341	DB0525910002855_	0.346766524062345	0.114672629887131	NA	10002855	Anxiety	10037175	Psychiatric disorders	Psych	glatiramer	DB05259
38812	DB05259	10013968	494	10776	91	2637	0.0140843574903056	1.32839531670065	1.05568198603341	1.68699252095362	0.046823162794243	DB0525910013968_	3.06137726699582	0.283971684995305	NA	10013968	Dyspnoea	10038738	Respiratory, thoracic and mediastinal disorders	Resp	glatiramer	DB05259
38813	DB05259	10016825	356	10914	63	2665	0.0203250458156294	1.37978278427063	1.04911572893724	1.83982680325466	0.0625991786906476	DB0525910016825_	2.77100312091986	0.321926084077563	NA	10016825	Flushing	10047065	Vascular disorders	Vasc	glatiramer	DB05259
38819	DB00012	10003988	64	1582	28	1285	0.00739156639817191	1.85622916980744	1.16524113006341	3.02542621344981	0.0279690956274309	DB0001210003988_	3.57665510595455	0.618547101853351	NA	10003988	Back pain	10028395	Musculoskeletal and connective tissue disorders	Musc	darbepoetin alfa	DB00012
38820	DB00745	10003988	65	2512	14	1069	0.0179206175596946	1.97548669201884	1.09134698607631	3.8292530152551	0.0566873376925896	DB0074510003988_	2.87020441430665	0.680814794333756	NA	10003988	Back pain	10028395	Musculoskeletal and connective tissue disorders	Musc	modafinil	DB00745
38821	DB13961	10003988	242	9215	133	6281	0.0488941356356294	1.24019760997096	0.997055663392944	1.5479967020272	0.122907853651312	DB1396110003988_	2.09632036167469	0.215270729799834	NA	10003988	Back pain	10028395	Musculoskeletal and connective tissue disorders	Musc	fish oil	DB13961
38840	DB00745	10016173	166	2411	54	1029	0.0940771915838152	1.31195026598582	0.950585310071789	1.83428749371962	0.201862773941272	DB0074510016173_	1.60016714935921	0.271514782780408	NA	10016173	Fall	10022117	Injury, poisoning and procedural complications	Inj&P	modafinil	DB00745
38841	DB01268	10016173	44	2099	41	3089	0.0444607051686761	1.57915183655513	1.00435479130888	2.4878625862151	0.114522968823426	DB0126810016173_	2.16697987502759	0.456887890596686	NA	10016173	Fall	10022117	Injury, poisoning and procedural complications	Inj&P	sunitinib	DB01268
38842	DB00012	10018884	72	1574	68	1245	0.337842684803444	0.837560046116792	0.587640194454703	1.19482855137493	0.50694724953237	DB0001210018884_	0.67934832511879	-0.177262320997141	NA	10018884	Haemoglobin decreased	10022891	Investigations	Inv	darbepoetin alfa	DB00012
38844	DB01098	10018884	77	8072	61	7148	0.549221974728885	1.11777617053009	0.787179240164591	1.59325869098787	0.703578900988346	DB0109810018884_	0.351575253793564	0.11134114943879	NA	10018884	Haemoglobin decreased	10022891	Investigations	Inv	rosuvastatin	DB01098
38845	DB01268	10018884	28	2115	33	3097	0.432408772646098	1.24237583008753	0.720934300280971	2.12729011022605	0.600812189190046	DB0126810018884_	0.509472890472294	0.217025538451524	NA	10018884	Haemoglobin decreased	10022891	Investigations	Inv	sunitinib	DB01268
38846	DB00012	10047942	33	1613	18	1295	0.203119955811041	1.47170576615157	0.800660199994347	2.78972762140638	0.352759037891854	DB0001210047942_	1.04197006733901	0.386422113201295	NA	10047942	White blood cell count decreased	10022891	Investigations	Inv	darbepoetin alfa	DB00012
38847	DB00451	10047942	620	46651	195	15224	0.682337217425018	1.03760877833914	0.880978329714187	1.22641904413807	0.807857022657385	DB0045110047942_	0.213370188275624	0.0369188142186427	NA	10047942	White blood cell count decreased	10022891	Investigations	Inv	levothyroxine	DB00451
38848	DB00722	10047942	292	25111	206	25826	3.32207731359255e-05	1.45781746105166	1.21446170136054	1.75257483895036	0.000310363611827902	DB0072210047942_	8.07776600646306	0.376940427567218	NA	10047942	White blood cell count decreased	10022891	Investigations	Inv	lisinopril	DB00722
38849	DB00996	10047942	493	38460	273	22152	0.623650974868088	1.04013256847162	0.89449449764153	1.21148553145843	0.763657219528916	DB0099610047942_	0.269636256034184	0.0393481747139636	NA	10047942	White blood cell count decreased	10022891	Investigations	Inv	gabapentin	DB00996
38850	DB01076	10047942	284	25463	219	25364	0.00472671985521486	1.29175170776716	1.07824217474091	1.54920669779436	0.019550248842537	DB0107610047942_	3.93476726411325	0.255999210241303	NA	10047942	White blood cell count decreased	10022891	Investigations	Inv	atorvastatin	DB01076
38851	DB01098	10047942	82	8067	55	7154	0.121609501339128	1.32214599562714	0.926716070538957	1.89893647591538	0.243731661504799	DB0109810047942_	1.41168740678657	0.279256170753388	NA	10047942	White blood cell count decreased	10022891	Investigations	Inv	rosuvastatin	DB01098
38852	DB01268	10047942	57	2086	69	3061	0.312752342869723	1.21214829629615	0.834298663165159	1.75524000965993	0.480264960701681	DB0126810047942_	0.733417325915128	0.192394236842147	NA	10047942	White blood cell count decreased	10022891	Investigations	Inv	sunitinib	DB01268
38853	DB13961	10047942	177	9280	89	6325	0.0197471265684884	1.35546240177602	1.04264263911798	1.772607232108	0.0611838535808	DB1396110047942_	2.7938719546523	0.304142652040366	NA	10047942	White blood cell count decreased	10022891	Investigations	Inv	fish oil	DB13961
38863	DB08907	10005483	39	4214	84	3826	6.34771560700166e-06	0.421578335393247	0.279956127668801	0.625153255395062	7.29716618106445e-05	DB0890710005483_	9.52543938655756	-0.863749669713732	NA	10005483	Blood creatinine increased	10022891	Investigations	Inv	canagliflozin	DB08907
38864	DB08907	10012174	115	4138	139	3771	0.0299155998763286	0.753991366660105	0.581366169070516	0.97635619991159	0.084529055925751	DB0890710012174_	2.47065994661484	-0.282374361092645	NA	10012174	Dehydration	10027433	Metabolism and nutrition disorders	Metab	canagliflozin	DB08907
38865	DB00927	10016256	579	6918	273	4743	5.55839629178824e-07	1.45403678213325	1.25085973161759	1.69334086317572	8.5290394938502e-06	DB0092710016256_	11.672033806101	0.37434367599442	NA	10016256	Fatigue	10018065	General disorders and administration site conditions	Genrl	famotidine	DB00927
38866	DB08907	10016256	63	4190	70	3840	0.293944116620253	0.824842390414856	0.575677753978452	1.17976460571689	0.459667495931425	DB0890710016256_	0.77725188580181	-0.192562952819675	NA	10016256	Fatigue	10018065	General disorders and administration site conditions	Genrl	canagliflozin	DB08907
38871	DB08907	10018358	59	4194	87	3823	0.00444988924675443	0.61821297520566	0.43515524353988	0.87302639516981	0.0186072763046357	DB0890710018358_	3.98420257558746	-0.480922260818422	NA	10018358	Glomerular filtration rate decreased	10022891	Investigations	Inv	canagliflozin	DB08907
38872	DB00175	10025482	293	7838	115	5991	6.22020551274008e-10	1.9473327042218	1.55996738283624	2.44417898700206	1.79274234542076e-08	DB0017510025482_	17.8369342599225	0.666460592234294	NA	10025482	Malaise	10018065	General disorders and administration site conditions	Genrl	pravastatin	DB00175
38873	DB08907	10025482	53	4200	34	3876	0.105969542680115	1.43850353107517	0.915621284579962	2.28765943150914	0.22014696141844	DB0890710025482_	1.51345994919931	0.363603358698959	NA	10025482	Malaise	10018065	General disorders and administration site conditions	Genrl	canagliflozin	DB08907
38876	DB00264	10036018	82	29525	82	24810	0.272568878050348	0.840309623499222	0.610827742530601	1.15604512557338	0.435531388037288	DB0026410036018_	0.831188411722373	-0.173984855657013	NA	10036018	Pollakiuria	10038359	Renal and urinary disorders	Renal	metoprolol	DB00264
38878	DB00999	10036018	77	21353	53	12186	0.315101738908079	0.829133516503441	0.57641234377094	1.20051471213107	0.482688338900801	DB0099910036018_	0.728384094675035	-0.187374079513077	NA	10036018	Pollakiuria	10038359	Renal and urinary disorders	Renal	hydrochlorothiazide	DB00999
38879	DB01104	10036018	38	15425	21	7265	0.577173683266239	0.852282824832373	0.487236581771304	1.52975723325844	0.726267904861559	DB0110410036018_	0.319836317265792	-0.159836853208763	NA	10036018	Pollakiuria	10038359	Renal and urinary disorders	Renal	sertraline	DB01104
38880	DB08907	10036018	47	4206	76	3834	0.00194482974631006	0.563769296100133	0.382224069467546	0.824031673711666	0.0095186388384247	DB0890710036018_	4.65450341955843	-0.573110160635483	NA	10036018	Pollakiuria	10038359	Renal and urinary disorders	Renal	canagliflozin	DB08907
38881	DB00646	10000087	42	3411	19	1981	0.423730736340734	1.28375552069961	0.728015736874429	2.34402897035149	0.592541486869363	DB0064610000087_	0.523334388391459	0.249789782698986	NA	10000087	Abdominal pain upper	10017947	Gastrointestinal disorders	Gastr	nystatin	DB00646
38884	DB00715	10013573	177	4666	57	2230	0.0102354109252894	1.48400771610605	1.0901453454462	2.04599166068011	0.0362291645800205	DB0071510013573_	3.3178908331315	0.394746344264051	NA	10013573	Dizziness	10029205	Nervous system disorders	Nerv	paroxetine	DB00715
38885	DB01211	10013573	31	1621	22	765	0.180306165340498	0.665100279632347	0.370085671407936	1.21434678345819	0.324224221376773	DB0121110013573_	1.12631996125362	-0.407817453255303	NA	10013573	Dizziness	10029205	Nervous system disorders	Nerv	clarithromycin	DB01211
38888	DB00331	10014387	77	24869	48	20704	0.126273929353254	1.33549442263172	0.918968113596855	1.95805417274739	0.250489433081792	DB0033110014387_	1.38433854265318	0.28930157731934	NA	10014387	Electrocardiogram QT prolonged	10022891	Investigations	Inv	metformin	DB00331
38894	DB01164	10040070	26	6498	36	7900	0.701602791060831	0.878067543854966	0.508503348351074	1.49692313024634	0.820850126322923	DB0116410040070_	0.1974147363488	-0.130031759086142	NA	10040070	Septic shock	10021881	Infections and infestations	Infec	calcium chloride	DB01164
38895	DB00193	10022116	94	19226	17	8685	0.000188438404541847	2.49774383768066	1.47881192957649	4.47052061952236	0.00137129110281906	DB0019310022116_	6.59200257211555	0.915387859479779	NA	10022116	Injury	10022117	Injury, poisoning and procedural complications	Inj&P	tramadol	DB00193
38896	DB00404	10022116	92	19800	18	9844	9.8821960132096e-05	2.5410298253953	1.52084686736028	4.4789150784484	0.000789044721164078	DB0040410022116_	7.14468755790837	0.932569441929631	NA	10022116	Injury	10022117	Injury, poisoning and procedural complications	Inj&P	alprazolam	DB00404
38898	DB00669	10033371	276	6101	26	1071	0.00155869240219585	1.86333740941505	1.23692643917952	2.91878860051832	0.00793381676834196	DB0066910033371_	4.83662105164345	0.622369186017998	NA	10033371	Pain	10018065	General disorders and administration site conditions	Genrl	sumatriptan	DB00669
38924	DB00997	10043554	162	5169	153	3361	0.00124201195215827	0.688518764092371	0.546141466932374	0.868290081482685	0.0065785963047819	DB0099710043554_	5.02393388394321	-0.373212707601109	NA	10043554	Thrombocytopenia	10005329	Blood and lymphatic system disorders	Blood	doxorubicin	DB00997
38925	DB01181	10043554	33	540	54	866	1	0.980053362120424	0.607096586452675	1.56177529941694	1	DB0118110043554_	0	-0.0201482576566396	NA	10043554	Thrombocytopenia	10005329	Blood and lymphatic system disorders	Blood	ifosfamide	DB01181
38932	DB00997	10051055	46	5285	34	3480	0.646723335966535	0.890881343556628	0.55827300662737	1.43435669776699	0.782126245640818	DB0099710051055_	0.245739112028383	-0.115544032594318	NA	10051055	Deep vein thrombosis	10047065	Vascular disorders	Vasc	doxorubicin	DB00997
38934	DB00441	10051398	87	2187	48	1846	0.0220460639348268	1.52973642863738	1.0570790889373	2.23634859885171	0.0667373938186022	DB0044110051398_	2.7069898561876	0.425095451699903	NA	10051398	Malignant neoplasm progression	10029104	Neoplasms benign, malignant and unspecified (incl cysts and polyps)	Neopl	gemcitabine	DB00441
38936	DB00997	10051398	84	5247	57	3457	0.862687576470384	0.970928249363627	0.683436711973702	1.38797113133692	0.936336136239624	DB0099710051398_	0.0657807470585396	-0.0295027069703775	NA	10051398	Malignant neoplasm progression	10029104	Neoplasms benign, malignant and unspecified (incl cysts and polyps)	Neopl	doxorubicin	DB00997
38942	DB00331	10000059	351	24595	209	20543	0.0001177562834671	1.402729246041	1.1773786464616	1.67452697276345	0.000917647171933807	DB0033110000059_	6.99369758552167	0.338419800345053	NA	10000059	Abdominal discomfort	10017947	Gastrointestinal disorders	Gastr	metformin	DB00331
38943	DB00586	10013709	514	6595	184	2621	0.257155442705449	1.11017565731674	0.930418360696246	1.32911457393419	0.418016747774441	DB0058610013709_	0.872233780813987	0.104518252638958	NA	10013709	Drug ineffective	10018065	General disorders and administration site conditions	Genrl	diclofenac	DB00586
38944	DB00813	10013709	548	10024	375	9793	1.69811990299215e-07	1.42762610709734	1.24582937685211	1.63729911442026	2.93555288721794e-06	DB0081310013709_	12.7386147451787	0.356012999870228	NA	10013709	Drug ineffective	10018065	General disorders and administration site conditions	Genrl	fentanyl	DB00813
38945	DB11133	10013709	71	2360	54	1520	0.402507430719145	0.846870533406044	0.582403519491943	1.2374021810194	0.572320016036607	DB1113310013709_	0.558056975451079	-0.166207449134865	NA	10013709	Drug ineffective	10018065	General disorders and administration site conditions	Genrl	omega-3 fatty acids	DB11133
38946	DB00169	10033295	93	38598	53	18122	0.28611740407219	0.823870925007318	0.581486512631807	1.17781586634587	0.450834750028004	DB0016910033295_	0.796654414543411	-0.193741405751277	NA	10033295	Overdose	10022117	Injury, poisoning and procedural complications	Inj&P	cholecalciferol	DB00169
38947	DB00586	10033295	52	7057	17	2788	0.591973427814789	1.20841284187256	0.686155506102536	2.23312916272116	0.738246503302735	DB0058610033295_	0.303477494837003	0.189307797644183	NA	10033295	Overdose	10022117	Injury, poisoning and procedural complications	Inj&P	diclofenac	DB00586
38957	DB00169	10069327	98	38593	48	18127	0.790618458706723	0.958969256564907	0.671958210829255	1.38490104791713	0.886578762248558	DB0016910069327_	0.120385311110403	-0.0418962624176637	NA	10069327	Product quality issue	10077536	Product issues	Prod	cholecalciferol	DB00169
38958	DB00476	10069327	53	17204	14	6163	0.40426134743709	1.35611740180578	0.741107168797222	2.64875086368868	0.573982045393425	DB0047610069327_	0.555157162954189	0.304625765273199	NA	10069327	Product quality issue	10077536	Product issues	Prod	duloxetine	DB00476
38962	DB00811	10033371	89	2709	88	4068	0.00650126321501375	1.51859039409778	1.11350917990498	2.07144093995383	0.0252490696818316	DB0081110033371_	3.67896596822343	0.417782532278358	NA	10033371	Pain	10018065	General disorders and administration site conditions	Genrl	ribavirin	DB00811
38968	DB00620	10013700	131	4697	28	3104	3.1728606322701e-09	3.09142345133749	2.03739882836764	4.84350517356559	7.96929208974865e-08	DB0062010013700_	16.3450850769585	1.1286316486999	female	10013700	Drug hypersensitivity	10021428	Immune system disorders	Immun	triamcinolone	DB00620
38969	DB01075	10013700	538	19410	111	10986	3.6506996638839e-26	2.74321170593766	2.22921496302252	3.40065347356584	6.09261210572624e-24	DB0107510013700_	53.4549653248976	1.00912938941384	female	10013700	Drug hypersensitivity	10021428	Immune system disorders	Immun	diphenhydramine	DB01075
38970	DB01307	10013700	42	2482	25	2044	0.217503309137267	1.38343138408904	0.820593642406943	2.37740706283607	0.370504810645997	DB0130710013700_	0.992888850130566	0.324566923126988	NA	10013700	Drug hypersensitivity	10021428	Immune system disorders	Immun	insulin detemir	DB01307
38971	DB00341	10013709	474	10931	176	4892	0.0374593662900395	1.20525822022387	1.00820528508621	1.44601703420119	0.100502137688444	DB0034110013709_	2.29757628117744	0.186693834627873	NA	10013709	Drug ineffective	10018065	General disorders and administration site conditions	Genrl	cetirizine	DB00341
38972	DB00620	10013709	277	4551	200	2932	0.246044716599052	0.892306793385395	0.736701178643816	1.08220788237266	0.404986106471838	DB0062010013709_	0.903902517471836	-0.113945266762645	NA	10013709	Drug ineffective	10018065	General disorders and administration site conditions	Genrl	triamcinolone	DB00620
38973	DB01307	10013709	78	2446	78	1991	0.219732383571677	0.814022253557877	0.583592660317569	1.13540458413947	0.373105019520771	DB0130710013709_	0.985895345292129	-0.205767574830097	NA	10013709	Drug ineffective	10018065	General disorders and administration site conditions	Genrl	insulin detemir	DB01307
38980	DB00620	10033371	193	4635	82	3050	0.00105331647090199	1.54871109971464	1.18490540681415	2.03912674795417	0.00575302305198105	DB0062010033371_	5.15802981415941	0.437423036431658	NA	10033371	Pain	10018065	General disorders and administration site conditions	Genrl	triamcinolone	DB00620
38989	DB00338	10024384	64	33610	43	22229	0.921687705674879	0.984375962613817	0.658263520561916	1.48486564138292	0.965406087808287	DB0033810024384_	0.0352064497798872	-0.0157473790752158	NA	10024384	Leukopenia	10005329	Blood and lymphatic system disorders	Blood	omeprazole	DB00338
38994	DB00126	10043554	57	10114	46	5899	0.102314068790092	0.72276099503838	0.480790941839824	1.0916207042548	0.214451201957463	DB0012610043554_	1.53967306319717	-0.324676685419132	NA	10043554	Thrombocytopenia	10005329	Blood and lymphatic system disorders	Blood	ascorbic acid	DB00126
38995	DB00399	10043554	86	6906	64	4934	0.803227255814836	0.960022403017387	0.68510430588999	1.3513108563522	0.893475599623062	DB0039910043554_	0.112636253515409	-0.0407986583161022	NA	10043554	Thrombocytopenia	10005329	Blood and lymphatic system disorders	Blood	zoledronic acid	DB00399
38999	DB00005	10074170	94	127988	15	42404	0.00551192224352641	2.07608778960776	1.1967315923252	3.85693508720946	0.0221175293750235	DB0000510074170_	3.81138480047272	0.730485252274545	NA	10074170	Candida infection	10021881	Infections and infestations	Infec	etanercept	DB00005
39007	DB01394	10070863	41	1399	76	1927	0.152402379475882	0.743140817502143	0.492238963268238	1.10802949450994	0.287312674024724	DB0139410070863_	1.24718419971747	-0.29686972664719	NA	10070863	Toxicity to various agents	10022117	Injury, poisoning and procedural complications	Inj&P	colchicine	DB01394
39008	DB00047	10023232	47	9238	32	8486	0.214688219778434	1.34916373780357	0.842051320682334	2.18710832895564	0.367074049718027	DB0004710023232_	1.00219168093162	0.299484947030925	NA	10023232	Joint swelling	10028395	Musculoskeletal and connective tissue disorders	Musc	insulin glargine	DB00047
39009	DB00153	10023232	84	7339	20	3419	0.00567066403176781	1.95653738672855	1.1880773684209	3.37069969886364	0.0226206294723895	DB0015310023232_	3.78889298054743	0.671176271470446	NA	10023232	Joint swelling	10028395	Musculoskeletal and connective tissue disorders	Musc	ergocalciferol	DB00153
39010	DB00331	10023232	168	24778	82	20670	5.56525263734165e-05	1.70908468167445	1.3039642933223	2.25524658364411	0.000483738973454118	DB0033110023232_	7.63396510777336	0.535957953329776	NA	10023232	Joint swelling	10028395	Musculoskeletal and connective tissue disorders	Musc	metformin	DB00331
39011	DB00437	10023232	57	6864	74	11472	0.173991225227849	1.28733340929745	0.89380079946817	1.84589203862258	0.316156327476686	DB0043710023232_	1.15151848051779	0.252572954347103	NA	10023232	Joint swelling	10028395	Musculoskeletal and connective tissue disorders	Musc	allopurinol	DB00437
39012	DB00451	10023232	424	46847	92	15327	0.000259313068854838	1.50778546689928	1.19997702540098	1.91168535233167	0.00179086810689685	DB0045110023232_	6.32505480077226	0.410641996135985	NA	10023232	Joint swelling	10028395	Musculoskeletal and connective tissue disorders	Musc	levothyroxine	DB00451
39013	DB00635	10023232	488	32565	180	23614	9.67263510004997e-16	1.96588449422309	1.65225133236651	2.34745664858771	6.46056385899769e-14	DB0063510023232_	30.3704747032567	0.675942268332235	NA	10023232	Joint swelling	10028395	Musculoskeletal and connective tissue disorders	Musc	prednisone	DB00635
39014	DB14500	10023232	80	7729	25	4048	0.0230222398371463	1.67590679661477	1.05611379904735	2.74601876792747	0.0689551449698048	DB1450010023232_	2.67429905867526	0.516354389901851	NA	10023232	Joint swelling	10028395	Musculoskeletal and connective tissue disorders	Musc	potassium	DB14500
39015	DB00047	10033425	176	9109	122	8396	0.0164898699863085	1.32967843589148	1.04744244234577	1.69243008550685	0.0530684092549884	DB0004710033425_	2.93617345705948	0.28493713547556	NA	10033425	Pain in extremity	10028395	Musculoskeletal and connective tissue disorders	Musc	insulin glargine	DB00047
39016	DB00437	10033425	173	6748	168	11378	5.80702164033194e-07	1.7361794168073	1.39289372906329	2.16472525024578	8.84855442412319e-06	DB0043710033425_	11.6352564541932	0.551686961593293	NA	10033425	Pain in extremity	10028395	Musculoskeletal and connective tissue disorders	Musc	allopurinol	DB00437
39017	DB14500	10033425	235	7574	64	4009	9.5673268763951e-07	1.9434651052785	1.464202660515	2.61107794616162	1.37682555130602e-05	DB1450010033425_	11.193144940754	0.664472516571388	NA	10033425	Pain in extremity	10028395	Musculoskeletal and connective tissue disorders	Musc	potassium	DB14500
39024	DB01098	10046735	77	8072	53	7156	0.159257953656456	1.28794186373406	0.894687411342191	1.8662328647582	0.296493174413976	DB0109810046735_	1.21573108133555	0.253045489811025	NA	10046735	Urticaria	10040785	Skin and subcutaneous tissue disorders	Skin	rosuvastatin	DB01098
39030	DB00108	10000081	49	10145	13	3282	0.656617378284648	1.21935801362779	0.650438274083806	2.45319828197985	0.790020725892567	DB0010810000081_	0.235696098558163	0.19832450190583	NA	10000081	Abdominal pain	10017947	Gastrointestinal disorders	Gastr	natalizumab	DB00108
39031	DB00108	10003988	116	10078	33	3262	0.56575094323435	1.1377555166129	0.765324541009559	1.73334577702547	0.717280430363822	DB0010810003988_	0.332288398581013	0.129057476606791	NA	10003988	Back pain	10028395	Musculoskeletal and connective tissue disorders	Musc	natalizumab	DB00108
39032	DB00108	10008479	86	10108	23	3272	0.5016831624261	1.21035001267248	0.755238257781005	2.01338998686987	0.663166884979257	DB0010810008479_	0.410728608586147	0.190909584450583	NA	10008479	Chest pain	10018065	General disorders and administration site conditions	Genrl	natalizumab	DB00108
39034	DB00108	10052904	46	10148	17	3278	0.659350512931172	0.874079990626602	0.490807889666501	1.62870318983459	0.791895466514169	DB0010810052904_	0.23332588260326	-0.13458338505846	NA	10052904	Musculoskeletal stiffness	10028395	Musculoskeletal and connective tissue disorders	Musc	natalizumab	DB00108
39035	DB00331	10037844	605	24341	418	20334	0.003134163566413	1.20909765937196	1.06408965756512	1.37486118500919	0.0140199947827035	DB0033110037844_	4.26727076950818	0.189874345352971	NA	10037844	Rash	10040785	Skin and subcutaneous tissue disorders	Skin	metformin	DB00331
39036	DB06655	10037844	64	3624	42	2077	0.54140832204967	0.873356392013562	0.580288041108635	1.32654361479651	0.69675721535781	DB0665510037844_	0.361318256939491	-0.135411568174695	NA	10037844	Rash	10040785	Skin and subcutaneous tissue disorders	Skin	liraglutide	DB06655
39038	DB00331	10040831	43	24903	24	20728	0.140158112732868	1.4912768579248	0.884565911154881	2.57014852117963	0.270086132085409	DB0033110040831_	1.30901436313217	0.399632704611344	NA	10040831	Skin disorder	10040785	Skin and subcutaneous tissue disorders	Skin	metformin	DB00331
39040	DB00641	10005470	11	14113	42	12433	2.46620004925111e-06	0.230769276077283	0.107068342472354	0.45627505215133	3.17842943341826e-05	DB0064110005470_	10.3565382790436	-1.46633687245855	male	10005470	Blood creatine phosphokinase increased	10022891	Investigations	Inv	simvastatin	DB00641
39043	DB00222	10047899	60	3146	23	3105	5.93208047154378e-05	2.57447971347816	1.56347359245479	4.37434032387839	0.000510809943307218	DB0022210047899_	7.57951296784966	0.945647460682047	NA	10047899	Weight increased	10022891	Investigations	Inv	glimepiride	DB00222
39044	DB00999	10047899	400	21030	140	12099	2.44727073275448e-07	1.64375067477803	1.35084539547982	2.00988217745598	4.07129817787669e-06	DB0099910047899_	12.4115486467443	0.496980627455204	NA	10047899	Weight increased	10022891	Investigations	Inv	hydrochlorothiazide	DB00999
39045	DB08895	10047899	653	27461	69	6577	1.36739578929885e-12	2.26660532170127	1.76367837151777	2.95330106355587	6.03053663116113e-11	DB0889510047899_	23.531600022596	0.818283259192395	NA	10047899	Weight increased	10022891	Investigations	Inv	tofacitinib	DB08895
39046	DB00060	10003658	43	9465	19	2446	0.0580873483186373	0.584889521609766	0.332901381413824	1.06476292355531	0.139844838849183	DB0006010003658_	1.96722176491912	-0.536332301534174	NA	10003658	Atrial fibrillation	10007541	Cardiac disorders	Card	interferon beta-1a	DB00060
39047	DB01238	10005557	42	5208	20	3482	0.242352975213172	1.4039791008424	0.804520713465273	2.52900238155408	0.400568946329512	DB0123810005557_	0.914869376654457	0.339310420052945	NA	10005557	Blood glucose increased	10022891	Investigations	Inv	aripiprazole	DB01238
39051	DB01238	10015832	31	5219	42	3460	0.00258654006296394	0.489362538910397	0.296812209917552	0.798964523608194	0.0119854042406359	DB0123810015832_	4.42406568278384	-0.714651675835038	NA	10015832	Extrapyramidal disorder	10029205	Nervous system disorders	Nerv	aripiprazole	DB01238
39053	DB00334	10029282	51	2798	137	2675	5.48334086234689e-11	0.355958908041777	0.251724087911898	0.4966991746573	1.86696391925891e-09	DB0033410029282_	20.098952298091	-1.03293998164124	male	10029282	Neuroleptic malignant syndrome	10029205	Nervous system disorders	Nerv	olanzapine	DB00334
39060	DB00334	10038695	40	2809	29	2783	0.226240259014464	1.36646355980149	0.823643354990513	2.29236849561156	0.381139253850036	DB0033410038695_	0.964590474963322	0.312226059218484	NA	10038695	Respiratory failure	10038738	Respiratory, thoracic and mediastinal disorders	Resp	olanzapine	DB00334
39061	DB01104	10038695	80	15383	53	7233	0.0618522631106759	0.709721885972201	0.494777219670603	1.02532600293055	0.146864203781763	DB0110410038695_	1.91824690295214	-0.342882095583446	NA	10038695	Respiratory failure	10038738	Respiratory, thoracic and mediastinal disorders	Resp	sertraline	DB01104
39064	DB00334	10045555	36	2813	45	2767	0.314471300474258	0.786953197981322	0.491590945100857	1.25175318603811	0.482059726655735	DB0033410045555_	0.729687258384754	-0.239586501225935	NA	10045555	Unresponsive to stimuli	10029205	Nervous system disorders	Nerv	olanzapine	DB00334
39065	DB01104	10045555	55	15408	33	7253	0.30267770814452	0.784584624647335	0.500049914079828	1.24834383713557	0.469027770586807	DB0110410045555_	0.75709329995023	-0.242600841820651	NA	10045555	Unresponsive to stimuli	10029205	Nervous system disorders	Nerv	sertraline	DB01104
39090	DB00028	10043554	35	13423	28	5587	0.0121369432120048	0.520276849095504	0.307196546221085	0.888819873675221	0.0415227843716708	DB0002810043554_	3.18151298139826	-0.653394206975643	NA	10043554	Thrombocytopenia	10005329	Blood and lymphatic system disorders	Blood	human immunoglobulin g	DB00028
39095	DB00316	10027590	41	65433	17	36936	0.338780153956896	1.36140291611873	0.756445107188476	2.55623919494994	0.50786108969756	DB0031610027590_	0.67754731427393	0.308515724029366	NA	10027590	Middle insomnia	10037175	Psychiatric disorders	Psych	acetaminophen	DB00316
39099	DB08910	10013538	56	16688	45	17443	0.196212897442161	1.30073124486917	0.862350911354572	1.97176887266885	0.34447341766412	DB0891010013538_	1.06573835358359	0.262926602379096	NA	10013538	Diverticulitis	10021881	Infections and infestations	Infec	pomalidomide	DB08910
39101	DB00471	10016256	967	13222	286	5179	3.95741374469481e-05	1.32430149146813	1.15478664482818	1.52243219560573	0.000361057342170438	DB0047110016256_	7.92647376966815	0.28088514418146	NA	10016256	Fatigue	10018065	General disorders and administration site conditions	Genrl	montelukast	DB00471
39103	DB00471	10020751	235	13954	55	5410	0.000570923731651111	1.65654290932474	1.2281560944168	2.26822487996585	0.00344744550573155	DB0047110020751_	5.67012175531615	0.504732846029168	NA	10020751	Hypersensitivity	10021428	Immune system disorders	Immun	montelukast	DB00471
39105	DB00669	10020751	60	6317	7	1090	0.388856620795544	1.4789323157167	0.672968845275168	3.84603500179393	0.558742178042525	DB0066910020751_	0.582067132181383	0.391320419136312	NA	10020751	Hypersensitivity	10021428	Immune system disorders	Immun	sumatriptan	DB00669
39106	DB00927	10020751	119	7378	46	4970	0.00131254155468467	1.74256041677374	1.22760103310563	2.5103406625855	0.00688694575604085	DB0092710020751_	4.97812757873332	0.555355535518462	NA	10020751	Hypersensitivity	10021428	Immune system disorders	Immun	famotidine	DB00927
39107	DB01050	10020751	189	17919	70	9301	0.0175635914568932	1.40144021557331	1.05862670153884	1.8732355488841	0.0558300884562145	DB0105010020751_	2.88544233527612	0.337500433255346	NA	10020751	Hypersensitivity	10021428	Immune system disorders	Immun	ibuprofen	DB01050
39108	DB01175	10020751	106	10618	23	4869	0.00077394666415995	2.11328135860807	1.33466520498137	3.4818260402153	0.00445000285845878	DB0117510020751_	5.41485054045391	0.748241885760016	NA	10020751	Hypersensitivity	10021428	Immune system disorders	Immun	escitalopram	DB01175
39120	DB00273	10037377	60	8421	14	2179	0.885115595581126	1.10895148294999	0.61103624161489	2.15305148405314	0.952148127845869	DB0027310037377_	0.049034659817895	0.103414958944138	NA	10037377	Pulmonary embolism	10038738	Respiratory, thoracic and mediastinal disorders	Resp	topiramate	DB00273
39126	DB00169	10022061	351	38340	42	18133	4.46767661986196e-23	3.9520322015561	2.86302389646653	5.58387066972301	6.10040934821151e-21	DB0016910022061_	46.545931077683	1.37422992801946	female	10022061	Injection site erythema	10018065	General disorders and administration site conditions	Genrl	cholecalciferol	DB00169
39127	DB00338	10022061	238	33436	49	22223	8.65500793542574e-17	3.2281824516951	2.36421883077014	4.48737112055324	6.47217307489803e-15	DB0033810022061_	32.6712644734079	1.17191927040122	female	10022061	Injection site erythema	10018065	General disorders and administration site conditions	Genrl	omeprazole	DB00338
39129	DB05259	10022061	752	10518	144	2584	0.00778091529059833	1.28293526804652	1.06623660741112	1.55224004451436	0.0291208327463672	DB0525910022061_	3.53630145900323	0.249150630772617	NA	10022061	Injection site erythema	10018065	General disorders and administration site conditions	Genrl	glatiramer	DB05259
39131	DB05679	10013709	919	6012	596	4313	0.0739619684151101	1.10614755749484	0.989371681650878	1.23741647869458	0.168123002533071	DB0567910013709_	1.7830594095408	0.100883309657546	NA	10013709	Drug ineffective	10018065	General disorders and administration site conditions	Genrl	ustekinumab	DB05679
39134	DB00065	10021789	131	9333	48	4909	0.0325231583532121	1.43546149824472	1.02191798926325	2.04604126632223	0.0902381609029588	DB0006510021789_	2.40530287150479	0.361486399073154	NA	10021789	Infection	10021881	Infections and infestations	Infec	infliximab	DB00065
39135	DB05679	10021789	70	6861	47	4862	0.8505163018188	1.05542942604659	0.717564199051231	1.56458094135353	0.9261478962366	DB0567910021789_	0.0767213419307505	0.0539477230168897	NA	10021789	Infection	10021881	Infections and infestations	Infec	ustekinumab	DB05679
39141	DB00476	10022052	64	17193	7	6170	0.00101543121983172	3.28111618624313	1.50281059067461	8.49190348868947	0.00557447986910541	DB0047610022052_	5.18955626300984	1.18818366519079	female	10022052	Injection site bruising	10018065	General disorders and administration site conditions	Genrl	duloxetine	DB00476
39143	DB00904	10022052	39	23030	11	14445	0.0190907454210506	2.22375010517453	1.11645511582303	4.81636835313161	0.059571465945547	DB0090410022052_	2.82057857885556	0.799195007293929	NA	10022052	Injection site bruising	10018065	General disorders and administration site conditions	Genrl	ondansetron	DB00904
39144	DB00924	10022052	47	10115	6	4245	0.00234797682230087	3.28691962063788	1.40118379517765	9.41477585947034	0.0110831589789312	DB0092410022052_	4.50232853189637	1.18995084066781	female	10022052	Injection site bruising	10018065	General disorders and administration site conditions	Genrl	cyclobenzaprine	DB00924
39146	DB01076	10022052	95	25652	27	25556	4.46627415979872e-10	3.5049485801756	2.2646763034998	5.59525749766676	1.32054011575151e-08	DB0107610022052_	18.1426399124452	1.25417584995828	female	10022052	Injection site bruising	10018065	General disorders and administration site conditions	Genrl	atorvastatin	DB01076
39151	DB00904	10050584	181	22888	69	14387	0.000320727866252114	1.64886845925375	1.24190752907878	2.21038888041168	0.00213075495120354	DB0090410050584_	6.15127892487406	0.500089270385808	NA	10050584	Contusion	10022117	Injury, poisoning and procedural complications	Inj&P	ondansetron	DB00904
39152	DB00924	10050584	103	10059	32	4219	0.154907057661681	1.34995219124466	0.898519976819112	2.07875693868917	0.290667300976728	DB0092410050584_	1.23557596148426	0.30006917793041	NA	10050584	Contusion	10022117	Injury, poisoning and procedural complications	Inj&P	cyclobenzaprine	DB00924
39153	DB01076	10050584	209	25538	138	25445	0.000192919153230338	1.50895748211452	1.21037045778446	1.88610841211227	0.00139751410849095	DB0107610050584_	6.57306025746472	0.411419003188965	NA	10050584	Contusion	10022117	Injury, poisoning and procedural complications	Inj&P	atorvastatin	DB01076
39171	DB00956	10013573	200	5614	89	3378	0.0189283182766686	1.35211490471816	1.04408987088709	1.76245586390838	0.0591629521258381	DB0095610013573_	2.82745974167733	0.301669962706299	NA	10013573	Dizziness	10029205	Nervous system disorders	Nerv	hydrocodone	DB00956
39172	DB00956	10013781	40	5774	17	3450	0.27303482135626	1.405847249808	0.777710438161389	2.6490105906711	0.436022982432595	DB0095610013781_	0.830060325020968	0.340640145813706	NA	10013781	Dry mouth	10017947	Gastrointestinal disorders	Gastr	hydrocodone	DB00956
39173	DB00956	10016322	130	5684	50	3417	0.0079843419378103	1.56294759185039	1.11640817933542	2.21766569643999	0.0297411504053488	DB0095610016322_	3.51522365660852	0.446573520391184	NA	10016322	Feeling abnormal	10018065	General disorders and administration site conditions	Genrl	hydrocodone	DB00956
39174	DB00956	10010774	120	5694	54	3413	0.0824313053761014	1.33196670759251	0.955419557219517	1.87762615120837	0.182421120758647	DB0095610010774_	1.70143741441254	0.286656577505915	NA	10010774	Constipation	10017947	Gastrointestinal disorders	Gastr	hydrocodone	DB00956
39175	DB00956	10037844	129	5685	60	3407	0.111096715833228	1.28843084683983	0.938422739392533	1.78625206756979	0.2277207607655	DB0095610037844_	1.47963513411132	0.253425080162709	NA	10037844	Rash	10040785	Skin and subcutaneous tissue disorders	Skin	hydrocodone	DB00956
39195	DB01098	10028391	48	8101	26	7183	0.0468354311296661	1.63689223610869	0.994232130680235	2.75165568036625	0.119145347906438	DB0109810028391_	2.12741112020769	0.492799466111345	NA	10028391	Musculoskeletal pain	10028395	Musculoskeletal and connective tissue disorders	Musc	rosuvastatin	DB01098
39196	DB01156	10028391	55	13567	12	6316	0.0171425755273007	2.13366211857993	1.12797584107439	4.38085246237039	0.0547469857962999	DB0115610028391_	2.90503296574991	0.757839807906889	NA	10028391	Musculoskeletal pain	10028395	Musculoskeletal and connective tissue disorders	Musc	bupropion	DB01156
39202	DB00927	10008479	147	7350	92	4924	0.641206461598339	1.07044042302881	0.817146207167027	1.40825035891896	0.777959881054829	DB0092710008479_	0.251080322900929	0.0680701740928286	NA	10008479	Chest pain	10018065	General disorders and administration site conditions	Genrl	famotidine	DB00927
39203	DB00285	10008479	121	10830	33	3685	0.305446965700622	1.24758729272506	0.841229849182768	1.89690424057413	0.472219356160502	DB0028510008479_	0.750311663725484	0.221211520323763	NA	10008479	Chest pain	10018065	General disorders and administration site conditions	Genrl	venlafaxine	DB00285
39208	DB00927	10000081	196	7301	77	4939	4.55844865927939e-05	1.72188152520315	1.31290534910479	2.27723818896177	0.000408122635812469	DB0092710000081_	7.80394285075288	0.54341760294363	NA	10000081	Abdominal pain	10017947	Gastrointestinal disorders	Gastr	famotidine	DB00927
39209	DB00722	10035664	683	24720	754	25278	0.156163020141645	0.926310551227096	0.83269336304871	1.03025133944129	0.292329522089745	DB0072210035664_	1.22987361268433	-0.0765457320636172	NA	10035664	Pneumonia	10021881	Infections and infestations	Infec	lisinopril	DB00722
39210	DB14500	10035664	392	7417	253	3820	0.00717687543194213	0.798029009619424	0.676230627403643	0.943022925539708	0.0273179597029323	DB1450010035664_	3.60021092851299	-0.225610329286533	NA	10035664	Pneumonia	10021881	Infections and infestations	Infec	potassium	DB14500
39211	DB01254	10035528	26	3441	49	3099	0.00232006220125756	0.477930967963489	0.284371044801765	0.786386014763452	0.0109780080936192	DB0125410035528_	4.51186127159663	-0.73828897540646	NA	10035528	Platelet count decreased	10022891	Investigations	Inv	dasatinib	DB01254
39213	DB00635	10008111	40	33013	56	23738	0.00125297612845526	0.513624343365136	0.333410176219953	0.784816078754283	0.00662455944866653	DB0063510008111_	5.01697140763545	-0.666263130211825	NA	10008111	Cerebral haemorrhage	10029205	Nervous system disorders	Nerv	prednisone	DB00635
39214	DB00682	10008111	108	19351	148	16216	0.000114499026574829	0.611524584976811	0.472253220575254	0.789748990469198	0.00089571634330934	DB0068210008111_	7.0178867762397	-0.491800120285634	NA	10008111	Cerebral haemorrhage	10029205	Nervous system disorders	Nerv	warfarin	DB00682
39217	DB01024	10011906	80	2131	98	2022	0.10771790695289	0.774620259161458	0.56551364403582	1.05852715563175	0.222691978035421	DB0102410011906_	1.50196572676221	-0.255382357890989	NA	10011906	Death	10018065	General disorders and administration site conditions	Genrl	mycophenolic acid	DB01024
39218	DB00635	10017577	492	32561	193	23601	9.41084737092323e-14	1.84770970607233	1.55983292102232	2.19579820054233	4.84552640831963e-12	DB0063510017577_	26.0529652266798	0.613946875421582	NA	10017577	Gait disturbance	10018065	General disorders and administration site conditions	Genrl	prednisone	DB00635
39219	DB00864	10017577	37	6832	32	8360	0.181821899266373	1.41480244851283	0.856506768173964	2.34866757926987	0.326216037242886	DB0086410017577_	1.120195426169	0.346989908990065	NA	10017577	Gait disturbance	10018065	General disorders and administration site conditions	Genrl	tacrolimus	DB00864
39221	DB00864	10028372	23	6846	38	8354	0.302341766639485	0.738602721213036	0.419652764467882	1.27339435429063	0.468714440349093	DB0086410028372_	0.757761565163678	-0.302995092285278	NA	10028372	Muscular weakness	10028395	Musculoskeletal and connective tissue disorders	Musc	tacrolimus	DB00864
39223	DB00864	10033425	55	6814	46	8346	0.0571639535199683	1.4644183477368	0.970499148027365	2.21881426485945	0.138115131746702	DB0086410033425_	1.97966765363016	0.381458131369282	NA	10033425	Pain in extremity	10028395	Musculoskeletal and connective tissue disorders	Musc	tacrolimus	DB00864
39238	DB00567	10010774	89	4430	39	2042	0.84797417679826	1.05189872733169	0.711395150372541	1.58055127092551	0.923978826698312	DB0056710010774_	0.0790661224316684	0.0505968428866055	NA	10010774	Constipation	10017947	Gastrointestinal disorders	Gastr	cephalexin	DB00567
39239	DB00635	10010774	410	32643	263	23531	0.145971141635478	1.12380730806635	0.959302254031143	1.31823697226048	0.278405939693686	DB0063510010774_	1.27867501564283	0.116722302670319	NA	10010774	Constipation	10017947	Gastrointestinal disorders	Gastr	prednisone	DB00635
39241	DB00916	10010774	84	5239	24	2407	0.0465792438485217	1.60794641465614	1.00832401114671	2.65464328706961	0.118654399821524	DB0091610010774_	2.13154021443203	0.474957845982693	NA	10010774	Constipation	10017947	Gastrointestinal disorders	Gastr	metronidazole	DB00916
39242	DB01222	10010774	127	9147	60	5345	0.194628450751549	1.23680569964944	0.90111160104786	1.71397980944168	0.3425497223211	DB0122210010774_	1.07133845715653	0.212532007224487	NA	10010774	Constipation	10017947	Gastrointestinal disorders	Gastr	budesonide	DB01222
39245	DB00196	10019211	246	4837	67	3218	1.01453092442494e-11	2.44245022523826	1.84994041760735	3.26209079072178	3.87319467661723e-10	DB0019610019211_	21.6717712656008	0.893001726114365	NA	10019211	Headache	10029205	Nervous system disorders	Nerv	fluconazole	DB00196
39246	DB00443	10019211	160	1986	56	1134	0.00197813641292762	1.63119545468312	1.18478407898212	2.27310252512472	0.00963947267589961	DB0044310019211_	4.64188887352604	0.489313153787665	NA	10019211	Headache	10029205	Nervous system disorders	Nerv	betamethasone	DB00443
39247	DB00567	10019211	168	4351	43	2038	0.000285921376434214	1.82987143693443	1.29620499333073	2.63246341150284	0.00193995382901888	DB0056710019211_	6.24509110566492	0.604245711344174	NA	10019211	Headache	10029205	Nervous system disorders	Nerv	cephalexin	DB00567
39248	DB00878	10019211	57	1129	26	894	0.023537348059436	1.73554458051281	1.06359823375634	2.90065937384445	0.0701410570537131	DB0087810019211_	2.65724696375759	0.551321243407135	NA	10019211	Headache	10029205	Nervous system disorders	Nerv	chlorhexidine	DB00878
39249	DB01222	10019211	566	8708	163	5242	9.89217236440368e-18	2.09019244113907	1.74675436137414	2.51205117826879	8.25446827296351e-16	DB0122210019211_	34.7306068253312	0.737256138837917	NA	10019211	Headache	10029205	Nervous system disorders	Nerv	budesonide	DB01222
39250	DB11750	10019211	228	2272	90	1423	0.000287241080031452	1.58650404768954	1.22598177565531	2.06679490319018	0.00194766717106326	DB1175010019211_	6.24112294510318	0.46153288337069	NA	10019211	Headache	10029205	Nervous system disorders	Nerv	clobetasol	DB11750
39251	DB00196	10022437	71	5012	19	3266	0.000300195134291171	2.43482294494232	1.44777594067781	4.28762862687999	0.00201879804205212	DB0019610022437_	6.20525297335592	0.889874041341511	NA	10022437	Insomnia	10037175	Psychiatric disorders	Psych	fluconazole	DB00196
39252	DB00567	10022437	63	4456	29	2052	1	1.00040234636595	0.632597094091666	1.61638137203014	1	DB0056710022437_	0	0.000402265446353916	NA	10022437	Insomnia	10037175	Psychiatric disorders	Psych	cephalexin	DB00567
39254	DB00916	10022437	51	5272	19	2412	0.518219154027021	1.22800267959981	0.71080007787159	2.20761955818078	0.677546282510955	DB0091610022437_	0.389277414892248	0.205389011807109	NA	10022437	Insomnia	10037175	Psychiatric disorders	Psych	metronidazole	DB00916
39255	DB01222	10022437	125	9149	59	5346	0.191345074456404	1.23792215824465	0.899540836778039	1.72038594050572	0.338254440923168	DB0122210022437_	1.08395688290237	0.213434295261852	NA	10022437	Insomnia	10037175	Psychiatric disorders	Psych	budesonide	DB01222
39257	DB11750	10022437	36	2464	15	1498	0.246580671777428	1.45896032264952	0.775974071648061	2.87846145155328	0.405668958982894	DB1175010022437_	0.902217823940245	0.377724074276771	NA	10022437	Insomnia	10037175	Psychiatric disorders	Psych	clobetasol	DB11750
39261	DB00437	10000891	17	6904	39	11507	0.333231235548086	0.72652888814714	0.385070247303898	1.31593272256464	0.502278465830286	DB0043710000891_	0.688600600277352	-0.31947703331136	NA	10000891	Acute myocardial infarction	10007541	Cardiac disorders	Card	allopurinol	DB00437
39265	DB00425	10007559	66	12629	54	7430	0.0875080951413276	0.719101996881857	0.493636934656779	1.0514272697606	0.190978933974576	DB0042510007559_	1.65559215034509	-0.329752071959373	NA	10007559	Cardiac failure congestive	10007541	Cardiac disorders	Card	zolpidem	DB00425
39266	DB00924	10007559	42	10120	26	4225	0.14153142276896	0.67442698907532	0.403356872643844	1.14737993976999	0.271965592978842	DB0092410007559_	1.3020797170888	-0.393891853707168	NA	10007559	Cardiac failure congestive	10007541	Cardiac disorders	Card	cyclobenzaprine	DB00924
39267	DB01156	10007559	52	13570	37	6291	0.0519743273345547	0.651549130759757	0.418840995816317	1.02274831221818	0.128749249285648	DB0115610007559_	2.04988857024638	-0.428402473503451	NA	10007559	Cardiac failure congestive	10007541	Cardiac disorders	Card	bupropion	DB01156
39269	DB00437	10020772	85	6836	119	11427	0.216956402356146	1.19397209239849	0.891553727615121	1.59328599085347	0.369848630559007	DB0043710020772_	0.99466146364808	0.177285641496654	NA	10020772	Hypertension	10047065	Vascular disorders	Vasc	allopurinol	DB00437
39270	DB00584	10020772	42	2039	28	1846	0.228569469825034	1.35791160282972	0.818330045440141	2.28476277408423	0.384115370778788	DB0058410020772_	0.956812326782464	0.305947933372545	NA	10020772	Hypertension	10047065	Vascular disorders	Vasc	enalapril	DB00584
39271	DB00924	10020772	113	10049	41	4210	0.477644587879295	1.1546418389764	0.799489624339606	1.69671599948099	0.642950171168498	DB0092410020772_	0.441688052042071	0.143790199759682	NA	10020772	Hypertension	10047065	Vascular disorders	Vasc	cyclobenzaprine	DB00924
39280	DB00425	10008190	71	12624	61	7423	0.0371610732543354	0.68443991661436	0.478594827743502	0.981245456110677	0.0998904546188276	DB0042510008190_	2.30368114725385	-0.379154415148835	NA	10008190	Cerebrovascular accident	10029205	Nervous system disorders	Nerv	zolpidem	DB00425
39281	DB05259	10013573	347	10923	61	2667	0.018787597943783	1.38889198651181	1.05160192976851	1.86075077753458	0.0588210365019756	DB0525910013573_	2.83325572442067	0.328506297258055	NA	10013573	Dizziness	10029205	Nervous system disorders	Nerv	glatiramer	DB05259
39282	DB05259	10033557	183	11087	36	2692	0.264906297812618	1.23424853049673	0.857201643176601	1.82179369675108	0.426841294550645	DB0525910033557_	0.851343010367402	0.210462307551895	NA	10033557	Palpitations	10007541	Cardiac disorders	Card	glatiramer	DB05259
39284	DB00108	10003239	84	10110	22	3273	0.427703896514483	1.23606866500666	0.76408191110107	2.08005790418932	0.596276488802546	DB0010810003239_	0.51705081210173	0.211935911704932	NA	10003239	Arthralgia	10028395	Musculoskeletal and connective tissue disorders	Musc	natalizumab	DB00108
39287	DB00928	10037660	33	802	55	1231	0.739576337990522	0.920969204057698	0.573827512652285	1.4582464602478	0.850160239835601	DB0092810037660_	0.162330429811308	-0.0823286807910902	NA	10037660	Pyrexia	10018065	General disorders and administration site conditions	Genrl	azacitidine	DB00928
39300	DB00688	10047895	107	6383	86	5292	0.884142509169137	1.03152819708474	0.767433954189399	1.3898931515048	0.951724547106119	DB0068810047895_	0.0494796273331198	0.0310413891562696	NA	10047895	Weight decreased	10022891	Investigations	Inv	mycophenolate mofetil	DB00688
39306	DB01222	10043521	46	9228	15	5390	0.0469160114833297	1.79114878765824	0.980919516540534	3.45709457567046	0.119298380752571	DB0122210043521_	2.12612752287423	0.582857194814086	NA	10043521	Throat irritation	10038738	Respiratory, thoracic and mediastinal disorders	Resp	budesonide	DB01222
39307	DB00264	10008118	36	29571	18	24874	0.0758629113925569	1.68230380675273	0.930363362236008	3.14778001589266	0.171273921061057	DB0026410008118_	1.76449112656678	0.520164167566746	NA	10008118	Cerebral infarction	10029205	Nervous system disorders	Nerv	metoprolol	DB00264
39323	DB00404	10048294	84	19808	45	9817	0.707852157434921	0.925138753991245	0.636117152456341	1.36116701254242	0.825424513472201	DB0040410048294_	0.191857463204488	-0.0778115484043751	NA	10048294	Mental status changes	10037175	Psychiatric disorders	Psych	alprazolam	DB00404
39324	DB00761	10048294	90	15217	76	8549	0.00944791410023534	0.665338639199406	0.48418825600394	0.91622652258961	0.0340143024414034	DB0076110048294_	3.38097418277733	-0.40745913606203	NA	10048294	Mental status changes	10037175	Psychiatric disorders	Psych	potassium chloride	DB00761
39325	DB01076	10048294	122	25625	142	25441	0.217112479695731	0.852989316347079	0.66368401148605	1.09492284462592	0.370034861048794	DB0107610048294_	0.994158058731408	-0.15900825636716	NA	10048294	Mental status changes	10037175	Psychiatric disorders	Psych	atorvastatin	DB01076
39326	DB06228	10048294	38	15874	47	16029	0.385569096493445	0.816411772628995	0.517693232300046	1.28001517745055	0.555660052707396	DB0622810048294_	0.587598587716429	-0.202836427977714	NA	10048294	Mental status changes	10037175	Psychiatric disorders	Psych	rivaroxaban	DB06228
39328	DB11089	10048294	90	10085	91	8316	0.177318228048571	0.81554168844957	0.601637939128942	1.10537101853482	0.320396619526823	DB1108910048294_	1.13819561463378	-0.203902738117822	NA	10048294	Mental status changes	10037175	Psychiatric disorders	Psych	docusate	DB11089
39329	DB00264	10061256	43	29564	36	24856	1	1.00423188411941	0.629713602588271	1.60997888031407	1	DB0026410061256_	0	0.00422295488061825	NA	10061256	Ischaemic stroke	10029205	Nervous system disorders	Nerv	metoprolol	DB00264
39334	DB01076	10061256	38	25709	53	25530	0.116046350909219	0.711996938349547	0.456504494939394	1.1009724758207	0.235233927172732	DB0107610061256_	1.44717482517705	-0.339681667650268	NA	10061256	Ischaemic stroke	10029205	Nervous system disorders	Nerv	atorvastatin	DB01076
39335	DB06228	10061256	65	15847	70	16006	0.730703054314797	0.937864952839216	0.658216503124349	1.33475689466349	0.843350648473305	DB0622810061256_	0.170372454352928	-0.0641493138600541	NA	10061256	Ischaemic stroke	10029205	Nervous system disorders	Nerv	rivaroxaban	DB06228
39344	DB00761	10000891	54	15253	40	8585	0.197127126275214	0.759862626751119	0.495098675549553	1.17487820136314	0.345570662541284	DB0076110000891_	1.06255813413555	-0.274617616314626	NA	10000891	Acute myocardial infarction	10007541	Cardiac disorders	Card	potassium chloride	DB00761
39351	DB00635	10047302	21	33032	47	23747	6.40606224726931e-06	0.321220622330626	0.182339187056305	0.548208020816397	7.34496602702176e-05	DB0063510047302_	9.51891028067547	-1.13562709495238	male	10047302	Ventricular tachycardia	10007541	Cardiac disorders	Card	prednisone	DB00635
39352	DB00761	10047302	21	15286	50	8575	5.6274140609064e-09	0.235625956248836	0.134329775570491	0.399797593932977	1.33619312186924e-07	DB0076110047302_	15.8282710339932	-1.4455096624376	male	10047302	Ventricular tachycardia	10007541	Cardiac disorders	Card	potassium chloride	DB00761
39353	DB01109	10047302	27	4385	59	4211	0.000306625961082102	0.439506150513313	0.267394376231019	0.705709447274569	0.00205413454274093	DB0110910047302_	6.18790066682599	-0.822103567612815	NA	10047302	Ventricular tachycardia	10007541	Cardiac disorders	Card	heparin	DB01109
39357	DB00374	10064355	78	17638	23	5701	0.816419848277914	1.09614134961743	0.680292650739669	1.83111683857017	0.901701571998192	DB0037410064355_	0.103471665106174	0.0917961488391254	NA	10064355	Incorrect dose administered	10022117	Injury, poisoning and procedural complications	Inj&P	treprostinil	DB00374
39359	DB00682	10064355	79	19380	71	16293	0.682399627835923	0.935460883151978	0.669786337181941	1.30852776108488	0.807912718404939	DB0068210064355_	0.21330124807188	-0.0667159479829657	NA	10064355	Incorrect dose administered	10022117	Injury, poisoning and procedural complications	Inj&P	warfarin	DB00682
39366	DB08889	10062355	82	3083	111	3774	0.509842365848407	0.904353408113378	0.668584451678383	1.21908243276237	0.670395527079808	DB0888910062355_	0.399887401853514	-0.100535056807865	NA	10062355	Unevaluable event	10018065	General disorders and administration site conditions	Genrl	carfilzomib	DB08889
39367	DB00480	10035484	109	67319	135	67527	0.109116794370392	0.809904865982173	0.623249495760294	1.05046444493503	0.224722631044875	DB0048010035484_	1.49288838815183	-0.210838487618099	NA	10035484	Plasmacytoma	10029104	Neoplasms benign, malignant and unspecified (incl cysts and polyps)	Neopl	lenalidomide	DB00480
39369	DB06589	10060795	33	1997	43	2610	1	1.00301564011506	0.61491208538554	1.62277930169617	1	DB0658910060795_	0	0.00301110219328102	NA	10060795	Hepatic enzyme increased	10022891	Investigations	Inv	pazopanib	DB06589
39370	DB00727	10007559	98	3745	102	4071	0.774733891401161	1.04443189855823	0.780475154010932	1.39706675819803	0.877224103363467	DB0072710007559_	0.130992785201376	0.0434730998488811	NA	10007559	Cardiac failure congestive	10007541	Cardiac disorders	Card	nitroglycerin	DB00727
39371	DB00829	10007559	32	8020	18	4436	1	0.983313382197465	0.534848158726177	1.86289455219023	1	DB0082910007559_	0	-0.0168274078129255	NA	10007559	Cardiac failure congestive	10007541	Cardiac disorders	Card	diazepam	DB00829
39372	DB00999	10007559	101	21329	89	12150	0.00310856152342245	0.646492107756728	0.480883769758472	0.870301616358212	0.0139291748454073	DB0099910007559_	4.27376972873766	-0.436194288490945	NA	10007559	Cardiac failure congestive	10007541	Cardiac disorders	Card	hydrochlorothiazide	DB00999
39374	DB00641	10035598	84	14040	76	12399	0.936707986309744	0.976074775420154	0.706411231681544	1.3505742394017	0.976786520149628	DB0064110035598_	0.0234871562914811	-0.0242160813437658	NA	10035598	Pleural effusion	10038738	Respiratory, thoracic and mediastinal disorders	Resp	simvastatin	DB00641
39375	DB00722	10035598	120	25283	128	25904	0.799068248925239	0.96051716461537	0.741998249346084	1.24274939700204	0.891461683502547	DB0072210035598_	0.114892822409054	-0.0402834264330764	NA	10035598	Pleural effusion	10038738	Respiratory, thoracic and mediastinal disorders	Resp	lisinopril	DB00722
39377	DB00999	10035598	70	21360	59	12180	0.0279077194662441	0.676574197032337	0.471285742077507	0.974132393860738	0.0800212071746727	DB0099910035598_	2.52546358975491	-0.390713159584523	NA	10035598	Pleural effusion	10038738	Respiratory, thoracic and mediastinal disorders	Resp	hydrochlorothiazide	DB00999
39387	DB01156	10028596	51	13571	38	6290	0.0298485998089844	0.622060786290584	0.40026868729169	0.974208299489265	0.0843850977121975	DB0115610028596_	2.47236446036111	-0.474717463862664	NA	10028596	Myocardial infarction	10007541	Cardiac disorders	Card	bupropion	DB01156
39391	DB00471	10028334	235	13954	71	5394	0.0718937505861479	1.27940848777027	0.975284653721823	1.69608696489981	0.164594228231961	DB0047110028334_	1.80427205677341	0.246397852192188	NA	10028334	Muscle spasms	10028395	Musculoskeletal and connective tissue disorders	Musc	montelukast	DB00471
39392	DB01222	10028334	132	9142	45	5360	0.00163298741449599	1.71976807090828	1.21531191138061	2.47338030823932	0.00823306304594362	DB0122210028334_	4.79959715298308	0.542189439238112	NA	10028334	Muscle spasms	10028395	Musculoskeletal and connective tissue disorders	Musc	budesonide	DB01222
39403	DB00193	10006093	58	19262	20	8682	0.329034489657717	1.30706812526866	0.774001724731537	2.29597433628931	0.497640014273086	DB0019310006093_	0.697878326254299	0.267786556672123	NA	10006093	Bradycardia	10007541	Cardiac disorders	Card	tramadol	DB00193
39404	DB00203	10006093	15	13863	41	8897	2.96745122101474e-07	0.234813295813988	0.120649948704923	0.433618986366685	4.85025086955281e-06	DB0020310006093_	12.2364801286716	-1.44896456650708	male	10006093	Bradycardia	10007541	Cardiac disorders	Card	sildenafil	DB00203
39409	DB00635	10006093	52	33001	45	23749	0.410054276996983	0.831596526049222	0.546971165752889	1.2686411827519	0.579430512102019	DB0063510006093_	0.545709533483545	-0.184407900436993	NA	10006093	Bradycardia	10007541	Cardiac disorders	Card	prednisone	DB00635
39410	DB00661	10006093	60	3468	41	1554	0.0500487490481042	0.65580640950718	0.43144945448566	1.00543295139172	0.125098076143916	DB0066110006093_	2.07865724017336	-0.42188964104939	NA	10006093	Bradycardia	10007541	Cardiac disorders	Card	verapamil	DB00661
39411	DB00678	10006093	68	15531	40	10684	0.492362310942258	1.16941653043321	0.779343166760326	1.77552876602692	0.65524496699495	DB0067810006093_	0.4227461178536	0.156504932484057	NA	10006093	Bradycardia	10007541	Cardiac disorders	Card	losartan	DB00678
39413	DB00999	10006093	56	21374	90	12149	6.63378572280459e-10	0.353682491244835	0.248521932829037	0.499583964627035	1.90567276201004e-08	DB0099910006093_	17.7758456418078	-1.03935568570691	male	10006093	Bradycardia	10007541	Cardiac disorders	Card	hydrochlorothiazide	DB00999
39414	DB01224	10006093	63	8045	28	5889	0.0326315704900066	1.64695655177981	1.03816602840529	2.67389594069169	0.0904864258181057	DB0122410006093_	2.40255543048618	0.498929070628846	NA	10006093	Bradycardia	10007541	Cardiac disorders	Card	quetiapine	DB01224
39415	DB00273	10021097	97	8384	28	2165	0.57903406306291	0.894573372829286	0.580547530101961	1.41919307431507	0.727772693903724	DB0027310021097_	0.317766513189256	-0.111408352757581	NA	10021097	Hypotension	10047065	Vascular disorders	Vasc	topiramate	DB00273
39418	DB00697	10021097	100	5996	51	1755	0.00225786719199861	0.573958539558303	0.403831405777569	0.824349084832262	0.0107397826894107	DB0069710021097_	4.53380042386677	-0.555198116005999	NA	10021097	Hypotension	10047065	Vascular disorders	Vasc	tizanidine	DB00697
39419	DB01224	10021097	164	7944	120	5797	1	0.997302021145898	0.78127973610476	1.27603131023035	1	DB0122410021097_	0	-0.00270162495860213	NA	10021097	Hypotension	10047065	Vascular disorders	Vasc	quetiapine	DB01224
39424	DB00635	10038435	223	32830	218	23576	0.0013631325995083	0.73460866083218	0.606283657346627	0.890165013263435	0.00710840995497982	DB0063510038435_	4.94647669520096	-0.308417355804676	NA	10038435	Renal failure	10038359	Renal and urinary disorders	Renal	prednisone	DB00635
39426	DB00678	10038435	127	15472	95	10629	0.537624068699551	0.918391502739767	0.697604350287704	1.21251517018628	0.693745087683011	DB0067810038435_	0.365650694763844	-0.0851315057029228	NA	10038435	Renal failure	10038359	Renal and urinary disorders	Renal	losartan	DB00678
39427	DB00697	10038435	35	6061	19	1787	0.0349207174419455	0.543180309633928	0.30145990648082	1.00783872873045	0.0952775634093745	DB0069710038435_	2.35096092721156	-0.61031395222763	NA	10038435	Renal failure	10038359	Renal and urinary disorders	Renal	tizanidine	DB00697
39428	DB01224	10038435	36	8072	32	5885	0.460654368304659	0.820212723088031	0.494565858267625	1.36580373201398	0.627980957414187	DB0122410038435_	0.465245435562551	-0.198191553966935	NA	10038435	Renal failure	10038359	Renal and urinary disorders	Renal	quetiapine	DB01224
39433	DB00678	10048294	64	15535	48	10676	0.700073021161423	0.91630044812987	0.619902631490504	1.36243414596765	0.819790139274631	DB0067810048294_	0.198706899192789	-0.0874109679465143	NA	10048294	Mental status changes	10037175	Psychiatric disorders	Psych	losartan	DB00678
39434	DB00697	10048294	37	6059	29	1777	0.000161073472295101	0.374245515703866	0.22326147989832	0.632886462946222	0.00119904169336639	DB0069710048294_	6.72623263009147	-0.982843237841383	NA	10048294	Mental status changes	10037175	Psychiatric disorders	Psych	tizanidine	DB00697
39435	DB01104	10048294	86	15377	58	7228	0.0389901382891774	0.696971997672397	0.493187203931155	0.991125313072154	0.103630697702718	DB0110410048294_	2.26692168317606	-0.361010044534557	NA	10048294	Mental status changes	10037175	Psychiatric disorders	Psych	sertraline	DB01104
39436	DB01224	10048294	59	8049	70	5847	0.00698149859168268	0.612308403259566	0.424836906137218	0.879895525995006	0.0267310546951754	DB0122410048294_	3.62192929225188	-0.490519196503613	NA	10048294	Mental status changes	10037175	Psychiatric disorders	Psych	quetiapine	DB01224
39439	DB00060	10053762	66	9442	16	2449	0.891565970739039	1.06987858801569	0.611318775750452	1.98328908461206	0.954963795471705	DB0006010053762_	0.0460818497208605	0.0675451728914899	NA	10053762	Off label use	10022117	Injury, poisoning and procedural complications	Inj&P	interferon beta-1a	DB00060
39442	DB00108	10028334	108	10086	30	3265	0.550021650119458	1.16536217978089	0.769805646338434	1.81325973516717	0.704376081529352	DB0010810028334_	0.350442858743877	0.153031922635363	NA	10028334	Muscle spasms	10028395	Musculoskeletal and connective tissue disorders	Musc	natalizumab	DB00108
39443	DB08908	10028334	159	10514	39	3240	0.236972407327	1.25632009279605	0.878184211463291	1.83638267921216	0.394316445199265	DB0890810028334_	0.930601531640703	0.228186886529286	NA	10028334	Muscle spasms	10028395	Musculoskeletal and connective tissue disorders	Musc	dimethyl fumarate	DB08908
39444	DB00060	10022067	81	9427	17	2448	0.530099002232094	1.23727355368431	0.725465241695902	2.23139102284975	0.687182318135308	DB0006010022067_	0.375155638946805	0.212910211794789	NA	10022067	Injection site haemorrhage	10018065	General disorders and administration site conditions	Genrl	interferon beta-1a	DB00060
39445	DB01222	10060795	32	9242	21	5384	0.670856967598468	0.887717690837821	0.495767810470027	1.62152843558319	0.800335284490033	DB0122210060795_	0.222724533501895	-0.119101502259058	NA	10060795	Hepatic enzyme increased	10022891	Investigations	Inv	budesonide	DB01222
39456	DB00316	10061599	97	65377	31	36922	0.0055087006867848	1.76712695545176	1.16835083286921	2.74103176475853	0.0221062897026166	DB0031610061599_	3.81189310902152	0.569355038776854	NA	10061599	Lower limb fracture	10022117	Injury, poisoning and procedural complications	Inj&P	acetaminophen	DB00316
39458	DB00624	10019211	27	535	145	4251	0.0850216746879319	1.47942174573609	0.933412611911054	2.26833286500952	0.186815543082895	DB0062410019211_	1.67763354956703	0.391651299087587	NA	10019211	Headache	10029205	Nervous system disorders	Nerv	testosterone	DB00624
39459	DB00722	10016334	80	25323	34	25998	8.17251008129281e-06	2.41571692417704	1.59762564152975	3.72358824419176	9.11582548214646e-05	DB0072210016334_	9.30291349789614	0.881996106062699	NA	10016334	Feeling hot	10018065	General disorders and administration site conditions	Genrl	lisinopril	DB00722
39460	DB00005	10040026	40	128042	14	42405	0.87505519625362	0.946225394715149	0.503933831985345	1.88312466929098	0.946107763297536	DB0000510040026_	0.0553988017272029	-0.0552744775116006	NA	10040026	Sensory disturbance	10029205	Nervous system disorders	Nerv	etanercept	DB00005
39473	DB00635	10014011	94	32959	31	23763	8.34273284133805e-05	2.18617203193158	1.44241518036842	3.39713130939772	0.000683355352865599	DB0063510014011_	7.28849555131335	0.782152083790361	NA	10014011	Ear infection	10021881	Infections and infestations	Infec	prednisone	DB00635
39475	DB00635	10017885	211	32842	75	23719	4.91988124909947e-08	2.03179510152806	1.55324137469878	2.68247156305181	9.52977734949001e-07	DB0063510017885_	13.8636742966827	0.708919688769784	NA	10017885	Gastrooesophageal reflux disease	10017947	Gastrointestinal disorders	Gastr	prednisone	DB00635
39484	DB00635	10061603	34	33019	23	23771	0.893483257357607	1.06423786038663	0.608686969342901	1.89269715575009	0.955615536281116	DB0063510061603_	0.045399605519995	0.0622589189301625	NA	10061603	Respiratory syncytial virus infection	10021881	Infections and infestations	Infec	prednisone	DB00635
39494	DB00773	10012735	73	2250	103	2724	0.355193691833108	0.858071006518444	0.623460167299135	1.17592825051174	0.524966470231564	DB0077310012735_	0.64442088465564	-0.153068424738439	NA	10012735	Diarrhoea	10017947	Gastrointestinal disorders	Gastr	etoposide	DB00773
39495	DB01042	10012735	44	946	36	1292	0.0284365036022189	1.66883731510745	1.04082511112272	2.69133623979837	0.081236115333586	DB0104210012735_	2.51039536057736	0.512127165457485	NA	10012735	Diarrhoea	10017947	Gastrointestinal disorders	Gastr	melphalan	DB01042
39496	DB00112	10016288	74	5859	48	4043	0.781439960354266	1.0638299224635	0.728176787307069	1.56691197767939	0.880965424627904	DB0011210016288_	0.126736899414379	0.0618755308337693	NA	10016288	Febrile neutropenia	10005329	Blood and lymphatic system disorders	Blood	bevacizumab	DB00112
39498	DB00515	10016288	115	1755	151	2000	0.279934626805473	0.867939075440417	0.669106947637636	1.12352069621747	0.443779238598466	DB0051510016288_	0.812428050563789	-0.141633756369964	NA	10016288	Febrile neutropenia	10005329	Blood and lymphatic system disorders	Blood	cisplatin	DB00515
39499	DB00958	10016288	189	4405	140	2445	0.0134237125158216	0.749371683486297	0.595540850288824	0.944597699762075	0.0450053933008126	DB0095810016288_	3.10097294526422	-0.288520178916511	NA	10016288	Febrile neutropenia	10005329	Blood and lymphatic system disorders	Blood	carboplatin	DB00958
39500	DB01042	10016288	37	953	69	1259	0.107797137638942	0.708514684567949	0.457665776328967	1.08176227842036	0.222746571505804	DB0104210016288_	1.50172060441834	-0.344584493788208	NA	10016288	Febrile neutropenia	10005329	Blood and lymphatic system disorders	Blood	melphalan	DB01042
39502	DB00515	10038435	40	1830	34	2117	0.197367114708521	1.36086284784443	0.835973072687719	2.22668993119067	0.345829918679653	DB0051510038435_	1.06180818929153	0.30811894551602	NA	10038435	Renal failure	10038359	Renal and urinary disorders	Renal	cisplatin	DB00515
39503	DB00531	10038435	73	7179	119	6397	4.2597239713957e-05	0.546652921433737	0.401932254781231	0.739211291801194	0.000385229122959353	DB0053110038435_	7.86167227612314	-0.603941190866885	NA	10038435	Renal failure	10038359	Renal and urinary disorders	Renal	cyclophosphamide	DB00531
39505	DB00773	10038435	34	2289	42	2785	1	0.984940161737506	0.605543831906098	1.59167500727114	1	DB0077310038435_	0	-0.0151743891604444	NA	10038435	Renal failure	10038359	Renal and urinary disorders	Renal	etoposide	DB00773
39506	DB00958	10038435	39	4555	42	2543	0.00349418937257957	0.518444806228295	0.325587258390973	0.823839409415477	0.015304910457966	DB0095810038435_	4.17958155711047	-0.656921705911538	NA	10038435	Renal failure	10038359	Renal and urinary disorders	Renal	carboplatin	DB00958
39507	DB00997	10038435	55	5276	54	3460	0.038568984426856	0.667993940479059	0.449222055612884	0.993565195206359	0.102785429599456	DB0099710038435_	2.27511167142033	-0.403476176625767	NA	10038435	Renal failure	10038359	Renal and urinary disorders	Renal	doxorubicin	DB00997
39510	DB00773	10038695	37	2286	82	2745	0.00199573110919796	0.541881437185517	0.35576898742643	0.811777845651324	0.00970362415931711	DB0077310038695_	4.63525583858125	-0.612708052052116	NA	10038695	Respiratory failure	10038738	Respiratory, thoracic and mediastinal disorders	Resp	etoposide	DB00773
39511	DB00997	10038695	60	5271	74	3440	0.0003373182147216	0.529213452666008	0.369015248351117	0.756259879852565	0.002223550915099	DB0099710038695_	6.10864984964785	-0.636363426304786	NA	10038695	Respiratory failure	10038738	Respiratory, thoracic and mediastinal disorders	Resp	doxorubicin	DB00997
39515	DB00531	10047216	54	7198	90	6426	0.000283674154139835	0.535678182657042	0.374335860325124	0.760278011157192	0.00192845600454301	DB0053110047216_	6.25103559388034	-0.624221703717483	NA	10047216	Venoocclusive liver disease	10019805	Hepatobiliary disorders	Hepat	cyclophosphamide	DB00531
39530	DB00112	10061428	230	5703	142	3949	0.307246770607118	1.1215842372541	0.902192470767515	1.39810721714271	0.474374070628101	DB0011210061428_	0.74575908998441	0.114742183396027	NA	10061428	Decreased appetite	10027433	Metabolism and nutrition disorders	Metab	bevacizumab	DB00112
39533	DB00773	10061428	33	2290	52	2775	0.272071493129974	0.769060378367502	0.479807200995618	1.21715347704976	0.434960264995369	DB0077310061428_	0.832500596903879	-0.262585797126286	NA	10061428	Decreased appetite	10027433	Metabolism and nutrition disorders	Metab	etoposide	DB00773
39534	DB00958	10061428	138	4456	71	2514	0.559155600734961	1.09657990221879	0.814094372088212	1.48776611313516	0.71189387349875	DB0095810061428_	0.339826432754613	0.0921961564614725	NA	10061428	Decreased appetite	10027433	Metabolism and nutrition disorders	Metab	carboplatin	DB00958
39539	DB00773	10065553	72	2251	51	2776	0.00318556179165341	1.74081467834552	1.19378247469114	2.55469544353157	0.0142094047874318	DB0077310065553_	4.25385122463065	0.554353209597937	NA	10065553	Bone marrow failure	10005329	Blood and lymphatic system disorders	Blood	etoposide	DB00773
39540	DB00958	10065553	32	4562	33	2552	0.0186886197205699	0.542481497715122	0.322151023267596	0.912594688817783	0.0585739425690312	DB0095810065553_	2.83746534734993	-0.611601299743376	NA	10065553	Bone marrow failure	10005329	Blood and lymphatic system disorders	Blood	carboplatin	DB00958
39546	DB00364	10013709	101	2649	57	1343	0.548399908088518	0.898366745822309	0.638392943269497	1.27456111473569	0.702829985329076	DB0036410013709_	0.352640258057037	-0.107176891133545	NA	10013709	Drug ineffective	10018065	General disorders and administration site conditions	Genrl	sucralfate	DB00364
39549	DB00188	10003239	81	7805	57	8771	0.00774624256965821	1.59687146897011	1.12230134477818	2.2852765206291	0.029027414184837	DB0018810003239_	3.53951457880761	0.468046383195035	NA	10003239	Arthralgia	10028395	Musculoskeletal and connective tissue disorders	Musc	bortezomib	DB00188
39550	DB00480	10003239	563	66865	453	67209	0.000467652114693452	1.24921479182353	1.10135355893672	1.41753114220218	0.00292073299956367	DB0048010003239_	5.83592066695618	0.22251518739377	NA	10003239	Arthralgia	10028395	Musculoskeletal and connective tissue disorders	Musc	lenalidomide	DB00480
39551	DB00787	10003239	222	16778	152	17096	0.000174125405614041	1.48818249388671	1.2038863113902	1.84361959019115	0.00128293939357114	DB0078710003239_	6.65860143252273	0.39755557263184	NA	10003239	Arthralgia	10028395	Musculoskeletal and connective tissue disorders	Musc	acyclovir	DB00787
39552	DB00169	10006002	311	38380	74	18101	2.45499770802775e-08	1.98208193105844	1.53272485142846	2.59135341006239	5.05124185953107e-07	DB0016910006002_	14.4984615251242	0.68414777262075	NA	10006002	Bone pain	10028395	Musculoskeletal and connective tissue disorders	Musc	cholecalciferol	DB00169
39553	DB00186	10006002	115	16786	27	9981	3.09940196297566e-06	2.532485680394	1.65241953208924	4.01040939491406	3.89704762481776e-05	DB0018610006002_	10.1527062177959	0.929201302788685	NA	10006002	Bone pain	10028395	Musculoskeletal and connective tissue disorders	Musc	lorazepam	DB00186
39554	DB00188	10006002	54	7832	40	8788	0.0490790811590158	1.51473448833059	0.986659490698174	2.34285253894922	0.123242765537591	DB0018810006002_	2.09359916524587	0.41524016837501	NA	10006002	Bone pain	10028395	Musculoskeletal and connective tissue disorders	Musc	bortezomib	DB00188
39555	DB00338	10006002	186	33488	72	22200	7.26837376407684e-05	1.71253509397461	1.29720593608421	2.28172095815108	0.000606120572299364	DB0033810006002_	7.40843162749534	0.537974783776158	NA	10006002	Bone pain	10028395	Musculoskeletal and connective tissue disorders	Musc	omeprazole	DB00338
39556	DB00480	10006002	284	67144	199	67463	0.000102811306718871	1.43390535929101	1.19165000711962	1.72816780223347	0.000817297806473768	DB0048010006002_	7.10950701731491	0.360401742294468	NA	10006002	Bone pain	10028395	Musculoskeletal and connective tissue disorders	Musc	lenalidomide	DB00480
39557	DB00722	10006002	125	25278	46	25986	4.19780580397196e-10	2.79353388248355	1.97645122673441	4.00894524048484	1.2457241123411e-08	DB0072210006002_	18.2009637667707	1.0273074188872	female	10006002	Bone pain	10028395	Musculoskeletal and connective tissue disorders	Musc	lisinopril	DB00722
39558	DB00787	10006002	103	16897	68	17180	0.00570999117282849	1.54004646098512	1.12200539863101	2.12550343023358	0.0227542628832318	DB0078710006002_	3.7830027716558	0.431812585441305	NA	10006002	Bone pain	10028395	Musculoskeletal and connective tissue disorders	Musc	acyclovir	DB00787
39559	DB00188	10013573	203	7683	212	8616	0.485995731675724	1.07380242364541	0.879181852784777	1.3113181676499	0.649960453172435	DB0018810013573_	0.430843759216536	0.0712060160771807	NA	10013573	Dizziness	10029205	Nervous system disorders	Nerv	bortezomib	DB00188
39567	DB00996	10020568	45	38908	12	22413	0.0184314504614072	2.16016473377432	1.12352379857737	4.48719279574634	0.0579205996392146	DB0099610020568_	2.84868217807128	0.770184484424259	NA	10020568	Hyperaesthesia	10029205	Nervous system disorders	Nerv	gabapentin	DB00996
39568	DB00169	10022004	312	38379	84	18091	2.29164349267074e-06	1.75081526437829	1.37089658338227	2.25682120642699	2.98271102772223e-05	DB0016910022004_	10.4200928371699	0.56008154481287	NA	10022004	Influenza like illness	10018065	General disorders and administration site conditions	Genrl	cholecalciferol	DB00169
39570	DB00338	10022004	183	33491	92	22180	0.0307622165206976	1.31732950075801	1.01931424469795	1.71231304531562	0.086409805391338	DB0033810022004_	2.44865412128577	0.275606581869667	NA	10022004	Influenza like illness	10018065	General disorders and administration site conditions	Genrl	omeprazole	DB00338
39571	DB00480	10022004	146	67282	135	67527	0.511520422956063	1.08539378114656	0.852774441456003	1.38230588411117	0.671845812237357	DB0048010022004_	0.397726410861127	0.0819428530808701	NA	10022004	Influenza like illness	10018065	General disorders and administration site conditions	Genrl	lenalidomide	DB00480
39572	DB00722	10022004	140	25263	88	25944	0.000318648152449065	1.63376772603809	1.24179840681249	2.15927296905485	0.00211961702824843	DB0072210022004_	6.15651985366949	0.490888835805984	NA	10022004	Influenza like illness	10018065	General disorders and administration site conditions	Genrl	lisinopril	DB00722
39573	DB00787	10022004	62	16938	38	17210	0.0158527897792783	1.65774480440095	1.08888855667298	2.55342783395619	0.0514782357586422	DB0078710022004_	2.9665961672641	0.505458127134919	NA	10022004	Influenza like illness	10018065	General disorders and administration site conditions	Genrl	acyclovir	DB00787
39574	DB00996	10022004	236	38717	89	22336	0.000515122634123621	1.52975797045665	1.19320449977738	1.97594306750456	0.00316383511331262	DB0099610022004_	5.75597034379984	0.425109533647083	NA	10022004	Influenza like illness	10018065	General disorders and administration site conditions	Genrl	gabapentin	DB00996
39576	DB08816	10000891	46	1105	73	1829	0.847247223248101	1.04296375463936	0.699480862346726	1.5415816961819	0.923422793843043	DB0881610000891_	0.0796680845235885	0.0420664243499479	NA	10000891	Acute myocardial infarction	10007541	Cardiac disorders	Card	ticagrelor	DB08816
39578	DB08816	10062546	13	1138	39	1863	0.0610073683726456	0.545793651025863	0.266145786722848	1.0499386379938	0.145309153532512	DB0881610062546_	1.92889171291932	-0.605514303194275	NA	10062546	Thrombosis in device	10077536	Product issues	Prod	ticagrelor	DB08816
39579	DB00002	10013968	24	392	69	740	0.0884062346715263	0.656822184191963	0.388201043422396	1.07829108618384	0.192571300102848	DB0000210013968_	1.64728880368713	-0.420341945238981	NA	10013968	Dyspnoea	10038738	Respiratory, thoracic and mediastinal disorders	Resp	cetuximab	DB00002
39581	DB01248	10016825	41	2659	10	1364	0.0360954367038813	2.102864384086	1.03192442665891	4.72287647426047	0.0977154903714423	DB0124810016825_	2.32569518212818	0.743300407758645	NA	10016825	Flushing	10047065	Vascular disorders	Vasc	docetaxel	DB01248
39583	DB00002	10047700	24	392	43	766	0.790966776931446	1.09056968294829	0.623295080771138	1.86864603074255	0.886724157517627	DB0000210047700_	0.120221328670884	0.0867002046164648	NA	10047700	Vomiting	10017947	Gastrointestinal disorders	Gastr	cetuximab	DB00002
39584	DB00002	10051792	15	401	61	748	0.00590961434505175	0.45894517781891	0.239039623454943	0.830176561471949	0.0233914432341152	DB0000210051792_	3.75538499724919	-0.778824514357942	NA	10051792	Infusion related reaction	10022117	Injury, poisoning and procedural complications	Inj&P	cetuximab	DB00002
39585	DB01248	10051792	46	2654	24	1350	0.899263170286665	0.974930675177486	0.580031825863662	1.677602617931	0.956490275425528	DB0124810051792_	0.0444846569851607	-0.0253889128942496	NA	10051792	Infusion related reaction	10022117	Injury, poisoning and procedural complications	Inj&P	docetaxel	DB01248
39599	DB00046	10028411	35	5424	28	4664	0.801210311245017	1.07486965307373	0.634187449040019	1.83715215433044	0.892454220847757	DB0004610028411_	0.113780059811661	0.0721994012732228	NA	10028411	Myalgia	10028395	Musculoskeletal and connective tissue disorders	Musc	insulin lispro	DB00046
39603	DB00448	10003239	118	5027	63	3061	0.438573872037998	1.14051252050709	0.830057542107972	1.5795638528243	0.606921238512423	DB0044810003239_	0.499356251675325	0.131477740768054	NA	10003239	Arthralgia	10028395	Musculoskeletal and connective tissue disorders	Musc	lansoprazole	DB00448
39604	DB00863	10003239	324	10349	91	5749	2.38407015567853e-09	1.97779383250877	1.55916743747312	2.52956755288523	6.13463377797455e-08	DB0086310003239_	16.6067303614629	0.681981997489489	NA	10003239	Arthralgia	10028395	Musculoskeletal and connective tissue disorders	Musc	ranitidine	DB00863
39605	DB00973	10003239	144	3707	72	2949	0.00132888010853153	1.59093673640825	1.18548045528562	2.15078442428352	0.0069608636215128	DB0097310003239_	4.96745172878285	0.464322985151016	NA	10003239	Arthralgia	10028395	Musculoskeletal and connective tissue disorders	Musc	ezetimibe	DB00973
39606	DB00448	10011224	122	5023	64	3060	0.359262936756098	1.16129853420163	0.848197615858263	1.60268749620304	0.529047104548253	DB0044810011224_	0.63667780657341	0.14953880506403	NA	10011224	Cough	10038738	Respiratory, thoracic and mediastinal disorders	Resp	lansoprazole	DB00448
39607	DB00863	10011224	303	10370	139	5701	0.0863739685537305	1.19841945125645	0.974503829936908	1.47951530237757	0.18900398683147	DB0086310011224_	1.66598716979858	0.181003564670838	NA	10011224	Cough	10038738	Respiratory, thoracic and mediastinal disorders	Resp	ranitidine	DB00863
39608	DB00973	10011224	83	3768	47	2974	0.0745732587692588	1.39376384984931	0.95969752418585	2.04498455588132	0.169139538074896	DB0097310011224_	1.77703123565405	0.332007893288533	NA	10011224	Cough	10038738	Respiratory, thoracic and mediastinal disorders	Resp	ezetimibe	DB00973
39609	DB00973	10013968	150	3701	101	2920	0.243684807121168	1.17171921955772	0.899961762262268	1.53066411559723	0.402074960307579	DB0097310013968_	0.911116739319379	0.158472088696233	NA	10013968	Dyspnoea	10038738	Respiratory, thoracic and mediastinal disorders	Resp	ezetimibe	DB00973
39613	DB00973	10017885	33	3818	20	3001	0.405878447612771	1.29687313021845	0.720776267121667	2.39015914011823	0.575416790027329	DB0097310017885_	0.552660648541837	0.259956082676617	NA	10017885	Gastrooesophageal reflux disease	10017947	Gastrointestinal disorders	Gastr	ezetimibe	DB00973
39614	DB00448	10028372	33	5112	28	3096	0.188212625229386	0.713833051277606	0.417359047068597	1.22871237985574	0.334307297829744	DB0044810028372_	1.09569465561265	-0.337106165723166	NA	10028372	Muscular weakness	10028395	Musculoskeletal and connective tissue disorders	Musc	lansoprazole	DB00448
39615	DB00973	10028372	53	3798	41	2980	1	1.01426813106973	0.65998287379837	1.56859542274495	1	DB0097310028372_	0	0.0141672992766434	NA	10028372	Muscular weakness	10028395	Musculoskeletal and connective tissue disorders	Musc	ezetimibe	DB00973
39628	DB00448	10061428	78	5067	60	3064	0.183968893548702	0.786142153399629	0.552486607244635	1.12326723852922	0.328909152967462	DB0044810061428_	1.11197369714588	-0.24061764616301	NA	10061428	Decreased appetite	10027433	Metabolism and nutrition disorders	Metab	lansoprazole	DB00448
39629	DB00863	10061428	218	10455	122	5718	0.863523782647863	0.977262535295122	0.777543511579842	1.23298452331132	0.937043612880467	DB0086310061428_	0.0650254525969559	-0.022999947279421	NA	10061428	Decreased appetite	10027433	Metabolism and nutrition disorders	Metab	ranitidine	DB00863
39630	DB00973	10061428	64	3787	46	2975	0.698907144838116	1.09299918530379	0.73425536178478	1.63811640929639	0.818987280968373	DB0097310061428_	0.199686725202805	0.0889254638178996	NA	10061428	Decreased appetite	10027433	Metabolism and nutrition disorders	Metab	ezetimibe	DB00973
39640	DB00012	10003549	101	1545	75	1238	0.639763393443258	1.0790750241902	0.784666051499804	1.4891819677048	0.776818607074999	DB0001210003549_	0.252548408796795	0.076104215082351	NA	10003549	Asthenia	10018065	General disorders and administration site conditions	Genrl	darbepoetin alfa	DB00012
39641	DB00584	10003549	54	2027	61	1813	0.219688160064615	0.791836224364563	0.535548016231091	1.16803303275924	0.373078129428764	DB0058410003549_	0.985967418996974	-0.233400695969658	NA	10003549	Asthenia	10018065	General disorders and administration site conditions	Genrl	enalapril	DB00584
39642	DB00736	10003549	294	10297	163	5390	0.582729021815694	0.944147018618978	0.774753596207104	1.15383911684524	0.730879054178819	DB0073610003549_	0.313507285480899	-0.0574733849003844	NA	10003549	Asthenia	10018065	General disorders and administration site conditions	Genrl	esomeprazole	DB00736
39643	DB00887	10003549	116	2225	83	1732	0.608360733653253	1.08792842608079	0.807680050248556	1.47056293855195	0.751034850784978	DB0088710003549_	0.286303222455867	0.0842753614176191	NA	10003549	Asthenia	10018065	General disorders and administration site conditions	Genrl	bumetanide	DB00887
39644	DB00950	10003549	100	4618	51	2005	0.370909463251446	0.851349858251273	0.599071013110615	1.22259814012123	0.54059470689868	DB0095010003549_	0.615085436348137	-0.160932120614267	NA	10003549	Asthenia	10018065	General disorders and administration site conditions	Genrl	fexofenadine	DB00950
39645	DB00956	10003549	149	5665	86	3381	0.837865561604783	1.0340282783738	0.784844938065173	1.36934641746311	0.916568015930653	DB0095610003549_	0.0871190017657107	0.0334621242362578	NA	10003549	Asthenia	10018065	General disorders and administration site conditions	Genrl	hydrocodone	DB00956
39646	DB01592	10003549	224	6052	121	2946	0.38093587430895	0.901162558785921	0.715842476504034	1.13883142000281	0.550940206973879	DB0159210003549_	0.596128993006436	-0.104069617241476	NA	10003549	Asthenia	10018065	General disorders and administration site conditions	Genrl	iron	DB01592
39649	DB00169	10005396	69	38622	11	18164	0.000267830078522893	2.95002916798371	1.55014500965561	6.183849109945	0.00183977880934907	DB0016910005396_	6.29810992689761	1.08181505775495	female	10005396	Blood calcium increased	10022891	Investigations	Inv	cholecalciferol	DB00169
39660	DB00012	10013968	106	1540	62	1251	0.0458756318751386	1.38868156095712	0.996122493543722	1.94956129088094	0.117248381918228	DB0001210013968_	2.14346067202195	0.328354779718372	NA	10013968	Dyspnoea	10038738	Respiratory, thoracic and mediastinal disorders	Resp	darbepoetin alfa	DB00012
39661	DB00887	10013968	361	1980	185	1630	6.83061044553972e-07	1.60622908495888	1.32512201362446	1.95167697407061	1.02274335266882e-05	DB0088710013968_	11.4904368866323	0.473889248539343	NA	10013968	Dyspnoea	10038738	Respiratory, thoracic and mediastinal disorders	Resp	bumetanide	DB00887
39662	DB01592	10013968	368	5908	161	2906	0.233740550045601	1.12428768472909	0.926521063518341	1.36894960533621	0.390496098004171	DB0159210013968_	0.94033730205918	0.117149665990457	NA	10013968	Dyspnoea	10038738	Respiratory, thoracic and mediastinal disorders	Resp	iron	DB01592
39663	DB00820	10033425	690	11225	233	5583	3.61314625648451e-07	1.47287365301617	1.26319941198781	1.72207164506265	5.77334646514865e-06	DB0082010033425_	12.0622586689368	0.387215358524032	NA	10033425	Pain in extremity	10028395	Musculoskeletal and connective tissue disorders	Musc	tadalafil	DB00820
39672	DB09072	10001949	37	6434	25	2510	0.0459490047613363	0.57741879591341	0.337597084257695	1.00292121281438	0.117404245304426	DB0907210001949_	2.14213221121616	-0.549187459610095	NA	10001949	Amnesia	10029205	Nervous system disorders	Nerv	sodium oxybate	DB09072
39676	DB00182	10010305	51	5143	28	2824	1	1.00014982497663	0.617288506574438	1.65120996327209	1	DB0018210010305_	0	0.00014981375398432	NA	10010305	Confusional state	10037175	Psychiatric disorders	Psych	amphetamine	DB00182
39686	DB00182	10027175	82	5112	28	2824	0.0272947184698792	1.61772818654821	1.03907671317218	2.58781130150013	0.0786582255214093	DB0018210027175_	2.54264307107593	0.481022811043103	NA	10027175	Memory impairment	10029205	Nervous system disorders	Nerv	amphetamine	DB00182
39688	DB09072	10027175	107	6364	37	2498	0.575315162411705	1.13510750450158	0.771958161785917	1.70245079788151	0.724761995877865	DB0907210027175_	0.321911959571417	0.126727364070474	NA	10027175	Memory impairment	10029205	Nervous system disorders	Nerv	sodium oxybate	DB09072
39701	DB00182	10047513	46	5148	15	2837	0.081223527000147	1.68990119164344	0.924551117960213	3.26482220306747	0.180455899468168	DB0018210047513_	1.71226885533732	0.524670060742576	NA	10047513	Vision blurred	10015919	Eye disorders	Eye	amphetamine	DB00182
39717	DB01097	10016322	60	6205	7	1496	0.0633989194531477	2.06634687481481	0.941041039850617	5.37051173745856	0.149638107936498	DB0109710016322_	1.89953551368465	0.725782253416946	NA	10016322	Feeling abnormal	10018065	General disorders and administration site conditions	Genrl	leflunomide	DB01097
39718	DB01097	10019211	278	5987	50	1453	0.0540026605788524	1.34931349824396	0.989532063403489	1.87221529698926	0.132490636170531	DB0109710019211_	2.02124330646422	0.299595943290999	NA	10019211	Headache	10029205	Nervous system disorders	Nerv	leflunomide	DB01097
39720	DB08932	10028997	67	19376	31	6566	0.162372120140259	0.732412144258452	0.471267555588744	1.16133932817992	0.300559942104698	DB0893210028997_	1.20210807034122	-0.311411884863147	NA	10028997	Neoplasm malignant	10029104	Neoplasms benign, malignant and unspecified (incl cysts and polyps)	Neopl	macitentan	DB08932
39722	DB00563	10001053	32	46614	32	15316	1.4581345720239e-05	0.328583272101248	0.19483322979696	0.554129278056625	0.000151251251877065	DB0056310001053_	8.79656818421442	-1.1129649812443	male	10001053	Acute respiratory failure	10038738	Respiratory, thoracic and mediastinal disorders	Resp	methotrexate	DB00563
39734	DB00275	10012735	142	1918	81	1156	0.720851589343208	1.05659412645923	0.790414733374938	1.41998315280233	0.835410837917692	DB0027510012735_	0.179831653675837	0.0550506468259767	NA	10012735	Diarrhoea	10017947	Gastrointestinal disorders	Gastr	olmesartan	DB00275
39735	DB00973	10012735	251	3600	157	2864	0.0235618499008588	1.27183009972447	1.03123720580409	1.57227175077227	0.0702021338295255	DB0097310012735_	2.65637657198035	0.240456886597744	NA	10012735	Diarrhoea	10017947	Gastrointestinal disorders	Gastr	ezetimibe	DB00973
39736	DB01016	10012735	82	1019	51	1177	0.000654315842187792	1.85663077388551	1.27936456845999	2.71596127988516	0.00387357925943832	DB0101610012735_	5.5535763261323	0.618763433245177	NA	10012735	Diarrhoea	10017947	Gastrointestinal disorders	Gastr	glyburide	DB01016
39756	DB09053	10033661	21	2264	51	4001	0.266529243374072	0.727716172307148	0.41464515866543	1.23523173269694	0.428707350126211	DB0905310033661_	0.846980760374235	-0.317844180010235	NA	10033661	Pancytopenia	10005329	Blood and lymphatic system disorders	Blood	ibrutinib	DB09053
39758	DB00563	10037423	56	46590	38	15310	0.000755407752646278	0.484259663854253	0.315008064229425	0.751851149147203	0.00435866376430851	DB0056310037423_	5.43558974467061	-0.725134020561161	NA	10037423	Pulmonary oedema	10038738	Respiratory, thoracic and mediastinal disorders	Resp	methotrexate	DB00563
39766	DB01136	10003239	198	9686	132	10983	2.68886701949848e-06	1.70079534775931	1.35531465244053	2.14000457770758	3.43842712758538e-05	DB0113610003239_	10.2779113284997	0.531095993276845	NA	10003239	Arthralgia	10028395	Musculoskeletal and connective tissue disorders	Musc	carvedilol	DB01136
39768	DB00451	10033546	45	47226	14	15405	1	1.04852406830013	0.565007741688179	2.06897645005663	1	DB0045110033546_	0	0.0473835260798059	NA	10033546	Pallor	10047065	Vascular disorders	Vasc	levothyroxine	DB00451
39772	DB01136	10047895	211	9673	227	10888	0.663387711616559	1.04628759711357	0.861517932032667	1.27015365389421	0.794876507491001	DB0113610047895_	0.229568512883074	0.0452482772904185	NA	10047895	Weight decreased	10022891	Investigations	Inv	carvedilol	DB01136
39774	DB00316	10048762	75	65399	27	36926	0.0495170228257483	1.56839959885739	0.997947308851531	2.53418254385284	0.124078842370145	DB0031610048762_	2.08683808986285	0.450055735670508	NA	10048762	Tooth infection	10021881	Infections and infestations	Infec	acetaminophen	DB00316
39778	DB00316	10062132	49	65425	19	36934	0.20603126255231	1.45587304840137	0.841503299137482	2.61915232118123	0.356496065840792	DB0031610062132_	1.03143207469838	0.375605753941021	NA	10062132	Tooth extraction	10042613	Surgical and medical procedures	Surg	acetaminophen	DB00316
39788	DB00175	10020642	57	8074	43	6063	1	0.995417393434115	0.657294095527147	1.51731366949812	1	DB0017510020642_	0	-0.00459313889669055	NA	10020642	Hyperhidrosis	10040785	Skin and subcutaneous tissue disorders	Skin	pravastatin	DB00175
39789	DB00706	10020642	11	1064	86	15839	0.0555214866936077	1.90402509277799	0.913498770897829	3.59366557766984	0.135203101513941	DB0070610020642_	2.00097717544452	0.643970115262369	NA	10020642	Hyperhidrosis	10040785	Skin and subcutaneous tissue disorders	Skin	tamsulosin	DB00706
39790	DB00736	10020642	88	10503	33	5520	0.102977882736708	1.40147658086035	0.928208921008277	2.16225461573067	0.215447418930581	DB0073610020642_	1.53503839489188	0.337526381429828	NA	10020642	Hyperhidrosis	10040785	Skin and subcutaneous tissue disorders	Skin	esomeprazole	DB00736
39793	DB01234	10020642	220	31405	174	32714	0.00731950326245312	1.31705772705291	1.07398428171877	1.61725081458143	0.0277383424529383	DB0123410020642_	3.58493961883897	0.275400254035099	NA	10020642	Hyperhidrosis	10040785	Skin and subcutaneous tissue disorders	Skin	dexamethasone	DB01234
39794	DB08910	10020642	70	16674	52	17436	0.0693252474923739	1.40765153491105	0.968581640537982	2.05704068911569	0.160124264528739	DB0891010020642_	1.8318051118828	0.341922737695524	NA	10020642	Hyperhidrosis	10040785	Skin and subcutaneous tissue disorders	Skin	pomalidomide	DB08910
39800	DB01234	10021328	29	31596	40	32848	0.278615492602293	0.753733655682399	0.450528186147795	1.24684935063233	0.442401762439785	DB0123410021328_	0.815536844966881	-0.282716215179294	NA	10021328	Ileus	10017947	Gastrointestinal disorders	Gastr	dexamethasone	DB01234
39802	DB08910	10037660	270	16474	381	17107	0.000141199126416662	0.735900163416005	0.626355566486523	0.863658164768952	0.00107096206546298	DB0891010037660_	6.8391979078796	-0.306660816986821	NA	10037660	Pyrexia	10018065	General disorders and administration site conditions	Genrl	pomalidomide	DB08910
39803	DB08899	10003549	6	243	503	7630	0.00999302962804893	0.374572414482612	0.135434421762815	0.833207764793329	0.0355483534677583	DB0889910003549_	3.33686143976167	-0.98197013161266	NA	10003549	Asthenia	10018065	General disorders and administration site conditions	Genrl	enzalutamide	DB08899
39808	DB09053	10003658	110	2175	294	3758	0.000111905012088156	0.646504148690622	0.511190038715245	0.812991298546277	0.000878823795260588	DB0905310003658_	7.03692614082837	-0.436175663635947	NA	10003658	Atrial fibrillation	10007541	Cardiac disorders	Card	ibrutinib	DB09053
39809	DB09140	10003658	106	3635	60	1738	0.312948946849247	0.84473361835797	0.606373609621824	1.18596109925649	0.480465769237947	DB0914010003658_	0.732999292988874	-0.168733945871751	NA	10003658	Atrial fibrillation	10007541	Cardiac disorders	Card	oxygen	DB09140
39810	DB09053	10013950	24	2261	35	4017	0.496381194255781	1.21821769924772	0.691397473688068	2.11309914529378	0.658576063953421	DB0905310013950_	0.41767525353054	0.197388888331051	NA	10013950	Dysphagia	10017947	Gastrointestinal disorders	Gastr	ibrutinib	DB09053
39814	DB09053	10038695	24	2261	84	3968	0.00230046377186574	0.501470794265061	0.303668307246396	0.800026463166008	0.0108980247352421	DB0905310038695_	4.51917372311908	-0.690209910035572	NA	10038695	Respiratory failure	10038738	Respiratory, thoracic and mediastinal disorders	Resp	ibrutinib	DB09053
39817	DB08908	10037844	246	10427	54	3225	0.0229945302439325	1.40894697245585	1.04272385421873	1.9336845086682	0.0688944748047151	DB0890810037844_	2.6751792956916	0.342842597329586	NA	10037844	Rash	10040785	Skin and subcutaneous tissue disorders	Skin	dimethyl fumarate	DB08908
39818	DB00455	10000081	166	9235	66	5052	0.0315491047497707	1.37588293867441	1.0262089776038	1.86285347446441	0.0881262718754223	DB0045510000081_	2.42898458532495	0.319095662254402	NA	10000081	Abdominal pain	10017947	Gastrointestinal disorders	Gastr	loratadine	DB00455
39823	DB01050	10000084	70	18038	9	9362	6.79803865861628e-06	4.03638090691341	2.0080948902772	9.19725977939374	7.74540295369436e-05	DB0105010000084_	9.46582596486352	1.39534847537046	female	10000084	Abdominal pain lower	10017947	Gastrointestinal disorders	Gastr	ibuprofen	DB01050
39825	DB00959	10002855	177	7901	53	4949	9.62907909077877e-07	2.09174861363894	1.52755066805752	2.9058187750749	1.38457518545471e-05	DB0095910002855_	11.1875320976842	0.738000373417658	NA	10002855	Anxiety	10037175	Psychiatric disorders	Psych	methylprednisolone	DB00959
39826	DB14512	10002855	109	4735	26	2386	0.000413480638590194	2.11234456683282	1.36253084780918	3.38651802977345	0.00263283395962773	DB1451210002855_	5.93969446174478	0.747798499711595	NA	10002855	Anxiety	10037175	Psychiatric disorders	Psych	mometasone furoate	DB14512
39830	DB01050	10012374	71	18037	23	9348	0.0499601418636339	1.59984534015799	0.986745050211565	2.68557896546948	0.124924118044674	DB0105010012374_	2.08004878165532	0.46990696217237	NA	10012374	Depressed mood	10037175	Psychiatric disorders	Psych	ibuprofen	DB01050
39832	DB00959	10012378	129	7949	42	4960	0.000179942709547054	1.91641268361397	1.34066885207858	2.78878734731629	0.00131896099287349	DB0095910012378_	6.63091097894166	0.65045504446348	NA	10012378	Depression	10037175	Psychiatric disorders	Psych	methylprednisolone	DB00959
39833	DB14512	10012378	69	4775	25	2387	0.186655120853603	1.37965938420858	0.859236826456189	2.28202699003271	0.332305572872588	DB1451210012378_	1.10170033315557	0.321836645666033	NA	10012378	Depression	10037175	Psychiatric disorders	Psych	mometasone furoate	DB14512
39881	DB00273	10035664	142	8339	46	2147	0.201719255855652	0.794801413776755	0.564146345957953	1.13781143293448	0.35111520032884	DB0027310035664_	1.04664090329903	-0.229662989523024	NA	10035664	Pneumonia	10021881	Infections and infestations	Infec	topiramate	DB00273
39882	DB00349	10035664	41	981	37	907	1	1.02451122039123	0.634418194186723	1.65943134232792	1	DB0034910035664_	0	0.0242156407024685	NA	10035664	Pneumonia	10021881	Infections and infestations	Infec	clobazam	DB00349
39883	DB00829	10035664	198	7854	107	4347	0.903659232696514	1.02418804825924	0.802997662614452	1.31210788524327	0.95741704745355	DB0082910035664_	0.0435161961935854	0.0239001506355625	NA	10035664	Pneumonia	10021881	Infections and infestations	Infec	diazepam	DB00829
39884	DB01068	10035664	342	13421	187	6653	0.303497006418776	0.906610379470268	0.754429864582322	1.09209223944929	0.470020257105172	DB0106810035664_	0.754979484983052	-0.098042491753954	NA	10035664	Pneumonia	10021881	Infections and infestations	Infec	clonazepam	DB01068
39885	DB00455	10033425	222	9179	81	5037	0.00155068469647032	1.50394863417218	1.15821064308947	1.96928374802639	0.00790223870622768	DB0045510033425_	4.84060917911869	0.408094072133379	NA	10033425	Pain in extremity	10028395	Musculoskeletal and connective tissue disorders	Musc	loratadine	DB00455
39886	DB00627	10033425	38	1291	32	1567	0.145125969881694	1.44117595424294	0.871229560990439	2.39761038595767	0.277226462088687	DB0062710033425_	1.2829205541422	0.36545941521399	NA	10033425	Pain in extremity	10028395	Musculoskeletal and connective tissue disorders	Musc	niacin	DB00627
39887	DB00956	10033425	181	5633	83	3384	0.0454127684612682	1.31000894343388	1.00105583680635	1.72606263388336	0.116359567091137	DB0095610033425_	2.15107016578886	0.27003396423852	NA	10033425	Pain in extremity	10028395	Musculoskeletal and connective tissue disorders	Musc	hydrocodone	DB00956
39888	DB01076	10033425	681	25066	423	25160	8.44385532481683e-15	1.61594091983205	1.42738627188537	1.83111226093296	5.02710616563557e-13	DB0107610033425_	28.3187617053511	0.479917399920721	NA	10033425	Pain in extremity	10028395	Musculoskeletal and connective tissue disorders	Musc	atorvastatin	DB01076
39890	DB01373	10033425	799	21921	114	7267	5.8251162723026e-20	2.32350218470797	1.90358149720409	2.85767968756553	5.96932480380015e-18	DB0137310033425_	39.6598978510753	0.843075609808421	NA	10033425	Pain in extremity	10028395	Musculoskeletal and connective tissue disorders	Musc	calcium	DB01373
39891	DB08895	10033425	1293	26821	244	6402	0.000800501237428567	1.26486754841842	1.09914796016213	1.46029498870618	0.00457715358403521	DB0889510033425_	5.38667796226181	0.234967411889978	NA	10033425	Pain in extremity	10028395	Musculoskeletal and connective tissue disorders	Musc	tofacitinib	DB08895
39892	DB00682	10000060	248	19211	131	16233	1.23765285916673e-05	1.59964070035296	1.28788675507783	1.9943800613041	0.000130764382910747	DB0068210000060_	8.94211345792767	0.469779041748449	NA	10000060	Abdominal distension	10017947	Gastrointestinal disorders	Gastr	warfarin	DB00682
39893	DB08900	10000060	50	961	15	422	0.216572527940099	1.46339583284598	0.797697663269099	2.8387349731307	0.369362113736407	DB0890010000060_	0.995977778099955	0.380759647880018	NA	10000060	Abdominal distension	10017947	Gastrointestinal disorders	Gastr	teduglutide	DB08900
39895	DB00682	10016766	78	19381	60	16304	0.66876276561406	1.09363901499815	0.770546047900813	1.55882750393264	0.798801658373424	DB0068210016766_	0.224642601361731	0.089510681539368	NA	10016766	Flatulence	10017947	Gastrointestinal disorders	Gastr	warfarin	DB00682
39900	DB00682	10019304	82	19377	37	16327	0.00161273401392262	1.86732062735528	1.25125395805186	2.83424758515068	0.00814970942150458	DB0068210019304_	4.8097730061681	0.624504583802821	NA	10019304	Heart rate irregular	10022891	Investigations	Inv	warfarin	DB00682
39907	DB08900	10047899	50	961	11	426	0.0332217935676924	2.01410594195146	1.02224277534518	4.33408377058936	0.0917717113760013	DB0890010047899_	2.3884511837907	0.700175395669331	NA	10047899	Weight increased	10022891	Investigations	Inv	teduglutide	DB08900
39909	DB00682	10050584	250	19209	160	16204	0.00702998024744864	1.31805503106089	1.07528386783673	1.61948138002468	0.0268814417812318	DB0068210050584_	3.616319127071	0.276157188669131	NA	10050584	Contusion	10022117	Injury, poisoning and procedural complications	Inj&P	warfarin	DB00682
39918	DB00060	10023232	45	9463	7	2458	0.2322977142386	1.66972698753228	0.746245499528133	4.39447685270791	0.388740397196256	DB0006010023232_	0.944843517539751	0.512660132544673	NA	10023232	Joint swelling	10028395	Musculoskeletal and connective tissue disorders	Musc	interferon beta-1a	DB00060
39919	DB00060	10028411	125	9383	31	2434	0.920618935538757	1.04600423087691	0.699145315319085	1.6084087374169	0.964812755497637	DB0006010028411_	0.0358212322242676	0.0449774104499545	NA	10028411	Myalgia	10028395	Musculoskeletal and connective tissue disorders	Musc	interferon beta-1a	DB00060
39920	DB00374	10022000	260	17456	83	5641	0.949614084496722	1.01229571937433	0.786238884994093	1.3147127193864	0.987971509865477	DB0037410022000_	0.0121014178185848	0.012220740999907	NA	10022000	Influenza	10021881	Infections and infestations	Infec	treprostinil	DB00374
39921	DB00820	10022000	236	11679	72	5744	0.000294035522423475	1.61204631686044	1.23075487511773	2.13335553880187	0.00198528736370435	DB0082010022000_	6.22199160771156	0.477504376215365	NA	10022000	Influenza	10021881	Infections and infestations	Infec	tadalafil	DB00820
39923	DB01240	10061024	93	5658	21	1555	0.490758126107928	1.21707945410201	0.748863325600704	2.06523894902175	0.653954391257351	DB0124010061024_	0.424717668095363	0.196454098728866	NA	10061024	Cardiac disorder	10007541	Cardiac disorders	Card	epoprostenol	DB01240
39924	DB08908	10016322	133	10540	35	3244	0.464154467725756	1.1695484007287	0.798889174482185	1.75317698053509	0.631313567891691	DB0890810016322_	0.459952601852035	0.156617692016168	NA	10016322	Feeling abnormal	10018065	General disorders and administration site conditions	Genrl	dimethyl fumarate	DB08908
39925	DB08908	10051290	110	10563	31	3248	0.764582156753448	1.09108074422967	0.725079688225068	1.68560306869814	0.870039481807195	DB0890810051290_	0.139216686975632	0.0871687134887904	NA	10051290	Central nervous system lesion	10029205	Nervous system disorders	Nerv	dimethyl fumarate	DB08908
39926	DB00252	10018100	36	2196	33	1875	0.808167243476378	0.931476765670089	0.562040463529528	1.54820135418908	0.896477889315258	DB0025210018100_	0.109281649581577	-0.0709840321714999	NA	10018100	Generalised tonic-clonic seizure	10029205	Nervous system disorders	Nerv	phenytoin	DB00252
39927	DB01067	10000081	66	4295	65	4758	0.537746083489809	1.12482754578239	0.784305894422769	1.61365235284047	0.693878687539807	DB0106710000081_	0.365458135570791	0.117629731267995	NA	10000081	Abdominal pain	10017947	Gastrointestinal disorders	Gastr	glipizide	DB01067
39929	DB01076	10013946	184	25563	104	25479	2.73197459129675e-06	1.76338704543116	1.37815210240546	2.26651037088838	3.48993191120104e-05	DB0107610013946_	10.2630432386307	0.567236417285156	NA	10013946	Dyspepsia	10017947	Gastrointestinal disorders	Gastr	atorvastatin	DB01076
39931	DB00331	10013990	62	24884	40	20712	0.232478297295997	1.29012158083161	0.852834327102088	1.97153622969232	0.388906414919668	DB0033110013990_	0.944416542920045	0.254736462639122	NA	10013990	Dysuria	10038359	Renal and urinary disorders	Renal	metformin	DB00331
39932	DB00722	10013990	42	25361	76	25956	0.0030410359711646	0.565606273626825	0.378302690818687	0.835473632999214	0.0136685414675208	DB0072210013990_	4.29265832980403	-0.569857072476097	NA	10013990	Dysuria	10038359	Renal and urinary disorders	Renal	lisinopril	DB00722
39934	DB01076	10013990	58	25689	53	25530	0.704233895670974	1.0875400123567	0.736036239077598	1.60994349086985	0.82268340471152	DB0107610013990_	0.195183836748251	0.0839182762755372	NA	10013990	Dysuria	10038359	Renal and urinary disorders	Renal	atorvastatin	DB01076
39936	DB00331	10017533	191	24755	60	20692	1.94081245763242e-12	2.66071662517524	1.97992423659541	3.62054542299115	8.32140805350403e-11	DB0033110017533_	23.2096045452204	0.978595494470415	NA	10017533	Fungal infection	10021881	Infections and infestations	Infec	metformin	DB00331
39937	DB00451	10017533	119	47152	15	15404	0.000171918565309199	2.5918152470839	1.50906097073013	4.77751762962647	0.00126934817111019	DB0045110017533_	6.6692517613644	0.95235849781841	NA	10017533	Fungal infection	10021881	Infections and infestations	Infec	levothyroxine	DB00451
39938	DB00722	10017533	60	25343	24	26008	6.55929645017348e-05	2.56564791222085	1.57333535019143	4.3091524487749	0.000555448154616011	DB0072210017533_	7.49573528426448	0.942211044082449	NA	10017533	Fungal infection	10021881	Infections and infestations	Infec	lisinopril	DB00722
39940	DB01076	10017533	50	25697	23	25560	0.00211091713617007	2.16228161972955	1.29473541533334	3.71386048008278	0.0101696218702768	DB0107610017533_	4.58835025050996	0.771163969628397	NA	10017533	Fungal infection	10021881	Infections and infestations	Infec	atorvastatin	DB01076
39941	DB08907	10017533	619	3634	200	3710	9.02921906686207e-48	3.15931268637324	2.67136764315269	3.74866259159041	4.94443798275978e-45	DB0890710017533_	102.018065879755	1.15035449962906	female	10017533	Fungal infection	10021881	Infections and infestations	Infec	canagliflozin	DB08907
39942	DB00451	10036018	132	47139	55	15364	0.126385123415541	0.782234626475129	0.566698567154184	1.09247863544881	0.250624893925122	DB0045110036018_	1.3837979041628	-0.245600549582319	NA	10036018	Pollakiuria	10038359	Renal and urinary disorders	Renal	levothyroxine	DB00451
39943	DB00722	10036018	63	25340	79	25953	0.240180755968502	0.816764389381342	0.576783348117713	1.15244466122241	0.39805492879143	DB0072210036018_	0.921165271181716	-0.202404610803267	NA	10036018	Pollakiuria	10038359	Renal and urinary disorders	Renal	lisinopril	DB00722
39945	DB01076	10036018	60	25687	68	25515	0.479688141404097	0.876447547751734	0.608601863121484	1.25938705825655	0.644595117548462	DB0107610036018_	0.439132884019088	-0.131878419250368	NA	10036018	Pollakiuria	10038359	Renal and urinary disorders	Renal	atorvastatin	DB01076
39946	DB08907	10046571	316	3937	119	3791	3.48557572379309e-19	2.55680617712449	2.05408310942242	3.19921372841245	3.36214157430831e-17	DB0890710046571_	37.9313684366537	0.938758892546103	NA	10046571	Urinary tract infection	10021881	Infections and infestations	Infec	canagliflozin	DB08907
39956	DB00480	10011985	34	67394	30	67632	0.61948711014207	1.13733388167028	0.675399201875907	1.92418780217561	0.760228331145089	DB0048010011985_	0.27413645510631	0.128686823086307	NA	10011985	Decubitus ulcer	10040785	Skin and subcutaneous tissue disorders	Skin	lenalidomide	DB00480
39961	DB00297	10007515	36	1636	22	857	0.57812894780882	0.857251144579211	0.487290635216542	1.54008361969593	0.72693053615991	DB0029710007515_	0.31892435462453	-0.154024352464482	NA	10007515	Cardiac arrest	10007541	Cardiac disorders	Card	bupivacaine	DB00297
39974	DB00555	10022086	70	6977	21	3465	0.0438463414523677	1.65536712317374	1.00232944698852	2.84395205459597	0.113265969521145	DB0055510022086_	2.1780165133359	0.504022810920207	NA	10022086	Injection site pain	10018065	General disorders and administration site conditions	Genrl	lamotrigine	DB00555
39982	DB06643	10005557	48	52373	14	7501	0.031602210184864	0.491048312111776	0.266131955621149	0.964926920116777	0.0882277317800479	DB0664310005557_	2.42783394611385	-0.711212760688455	NA	10005557	Blood glucose increased	10022891	Investigations	Inv	denosumab	DB06643
39986	DB06643	10018884	84	52337	35	7480	9.53932823714566e-07	0.343016277240917	0.228488595025492	0.524847005624576	1.37396673592456e-05	DB0664310018884_	11.195223481125	-1.0699773774293	male	10018884	Haemoglobin decreased	10022891	Investigations	Inv	denosumab	DB06643
39988	DB06643	10035528	95	52326	43	7472	7.55862323786928e-09	0.315488148793589	0.217674806308126	0.463848547912331	1.74585599127763e-07	DB0664310035528_	15.5608506761649	-1.15363416095967	male	10035528	Platelet count decreased	10022891	Investigations	Inv	denosumab	DB06643
39990	DB00956	10041349	84	5730	41	3426	0.307044608174864	1.22491391198968	0.831400729783795	1.83018945418641	0.474117639939861	DB0095610041349_	0.74629980255286	0.202870565600432	NA	10041349	Somnolence	10029205	Nervous system disorders	Nerv	hydrocodone	DB00956
39993	DB00433	10003988	218	7438	121	5899	0.00188234987228595	1.42883321824723	1.1357950095617	1.80440797386816	0.00926372709100099	DB0043310003988_	4.68164881767427	0.356858179923057	NA	10003988	Back pain	10028395	Musculoskeletal and connective tissue disorders	Musc	prochlorperazine	DB00433
39994	DB00584	10003988	55	2026	32	1842	0.0504888051481141	1.56247580868079	0.98774218397482	2.50890146707064	0.125904676563558	DB0058410003988_	2.0722301935577	0.446271620064268	NA	10003988	Back pain	10028395	Musculoskeletal and connective tissue disorders	Musc	enalapril	DB00584
39995	DB01118	10003988	48	3015	48	4661	0.0355972661213808	1.54580000906973	1.01140249807402	2.36273353822036	0.0966905177224858	DB0111810003988_	2.33623994004362	0.435541581557973	NA	10003988	Back pain	10028395	Musculoskeletal and connective tissue disorders	Musc	amiodarone	DB01118
39997	DB00213	10006002	112	18783	24	13397	4.08837407342455e-09	3.32836232706295	2.12587495637568	5.41420090008942	1.00111544500538e-07	DB0021310006002_	16.1169808275995	1.20248038934739	female	10006002	Bone pain	10028395	Musculoskeletal and connective tissue disorders	Musc	pantoprazole	DB00213
39998	DB00215	10006002	42	11061	11	5265	0.0782044610111605	1.81738320150593	0.918629031266302	3.9174360034428	0.175340491975805	DB0021510006002_	1.74102552698666	0.5973976650901	NA	10006002	Bone pain	10028395	Musculoskeletal and connective tissue disorders	Musc	citalopram	DB00215
39999	DB00433	10006002	40	7616	31	5989	1	1.0146717858721	0.618168217520616	1.679852990361	1	DB0043310006002_	0	0.0145651965276372	NA	10006002	Bone pain	10028395	Musculoskeletal and connective tissue disorders	Musc	prochlorperazine	DB00433
40009	DB00213	10010774	392	18503	223	13198	0.00724471923186534	1.2538453656421	1.05935401112911	1.4869144329745	0.0275084788746234	DB0021310010774_	3.59326099911771	0.22621512172198	NA	10010774	Constipation	10017947	Gastrointestinal disorders	Gastr	pantoprazole	DB00213
40010	DB00215	10010774	167	10936	64	5212	0.156006715523731	1.24355649090525	0.92503063923518	1.68927412834464	0.292172177950928	DB0021510010774_	1.23041199997254	0.217975412184221	NA	10010774	Constipation	10017947	Gastrointestinal disorders	Gastr	citalopram	DB00215
40011	DB00584	10010774	47	2034	29	1845	0.1060859945741	1.4699490786192	0.901874141738455	2.43300349948114	0.220336641569296	DB0058410010774_	1.51259871322461	0.385227759795549	NA	10010774	Constipation	10017947	Gastrointestinal disorders	Gastr	enalapril	DB00584
40012	DB01118	10010774	39	3024	52	4657	0.518270661056543	1.15498356132312	0.740486634310996	1.78843845053277	0.677563071093544	DB0111810010774_	0.389252636696237	0.144086111251798	NA	10010774	Constipation	10017947	Gastrointestinal disorders	Gastr	amiodarone	DB01118
40014	DB00215	10013971	50	11053	15	5261	0.142722895808832	1.58655699961563	0.875629802040576	3.04503475691037	0.273630292949318	DB0021510013971_	1.29597737951873	0.461566259297158	NA	10013971	Dyspnoea exertional	10038738	Respiratory, thoracic and mediastinal disorders	Resp	citalopram	DB00215
40015	DB00433	10013971	34	7622	29	5991	0.799618350049088	0.921539831425602	0.544198293059821	1.56982138419385	0.891684355430217	DB0043310013971_	0.114643070651244	-0.0817092782533992	NA	10013971	Dyspnoea exertional	10038738	Respiratory, thoracic and mediastinal disorders	Resp	prochlorperazine	DB00433
40017	DB01118	10013971	28	3035	41	4668	0.901647744551981	1.05035221838047	0.62412242612113	1.74429479663435	0.957065418792102	DB0111810013971_	0.0438835316710333	0.0491255539966093	NA	10013971	Dyspnoea exertional	10038738	Respiratory, thoracic and mediastinal disorders	Resp	amiodarone	DB01118
40025	DB00213	10016322	264	18631	110	13311	1.39114761279717e-06	1.71465793140195	1.36602404837983	2.16430077714729	1.92707852449927e-05	DB0021310016322_	10.8569203267578	0.539213603815245	NA	10016322	Feeling abnormal	10018065	General disorders and administration site conditions	Genrl	pantoprazole	DB00213
40026	DB00215	10016322	176	10927	50	5226	0.000936740433181949	1.68344369931619	1.22100504584638	2.35746694892724	0.00521878386735641	DB0021510016322_	5.25549087983284	0.520841516420151	NA	10016322	Feeling abnormal	10018065	General disorders and administration site conditions	Genrl	citalopram	DB00215
40027	DB00433	10016322	82	7574	45	5975	0.0589293466739638	1.43748080614017	0.985750900471962	2.11993370149962	0.141444753337041	DB0043310016322_	1.95584607391937	0.362892141349912	NA	10016322	Feeling abnormal	10018065	General disorders and administration site conditions	Genrl	prochlorperazine	DB00433
40028	DB00584	10016322	36	2045	21	1853	0.111212169739965	1.55316102857762	0.878914426622761	2.8110034630033	0.227895211788803	DB0058410016322_	1.47886935309249	0.440292227508321	NA	10016322	Feeling abnormal	10018065	General disorders and administration site conditions	Genrl	enalapril	DB00584
40029	DB01118	10016322	29	3034	33	4676	0.242214003864324	1.35430741395042	0.791497974773648	2.30582699270269	0.400465158609496	DB0111810016322_	0.915128510990828	0.303290190042422	NA	10016322	Feeling abnormal	10018065	General disorders and administration site conditions	Genrl	amiodarone	DB01118
40031	DB00213	10017577	243	18652	100	13321	2.52266388571489e-06	1.73543841014916	1.36787922626378	2.21561177048813	3.24721940431028e-05	DB0021310017577_	10.3351264027402	0.551260067444035	NA	10017577	Gait disturbance	10018065	General disorders and administration site conditions	Genrl	pantoprazole	DB00213
40033	DB01118	10017577	27	3036	41	4668	1	1.01253403571298	0.597601293742826	1.69016035065168	1	DB0111810017577_	0	0.0124561349525579	NA	10017577	Gait disturbance	10018065	General disorders and administration site conditions	Genrl	amiodarone	DB01118
40034	DB00213	10018838	68	18827	51	13370	0.780364356683079	0.946887114625291	0.648478576470879	1.39025333355025	0.880415616296058	DB0021310018838_	0.127361191758771	-0.0545753960425106	NA	10018838	Haematocrit decreased	10022891	Investigations	Inv	pantoprazole	DB00213
40036	DB00433	10018838	36	7620	18	6002	0.130932796897578	1.5752748339446	0.870424974646877	2.94984243673841	0.257092486195258	DB0043310018838_	1.35831939036	0.454429754797242	NA	10018838	Haematocrit decreased	10022891	Investigations	Inv	prochlorperazine	DB00433
40040	DB00215	10018884	87	11016	51	5225	0.23509164868823	0.809148313249801	0.565239511298334	1.16870617403523	0.392117773067462	DB0021510018884_	0.936193042816556	-0.211773049616607	NA	10018884	Haemoglobin decreased	10022891	Investigations	Inv	citalopram	DB00215
40041	DB00433	10018884	124	7532	88	5932	0.485979029564733	1.10971769715743	0.835790596964067	1.4787325470949	0.649960453172435	DB0043310018884_	0.430843759216536	0.104105656092481	NA	10018884	Haemoglobin decreased	10022891	Investigations	Inv	prochlorperazine	DB00433
40042	DB01118	10018884	68	2995	86	4623	0.24361581572636	1.22045689839981	0.871594878661266	1.70325742473119	0.401986359670258	DB0111810018884_	0.911337122107303	0.199225295520058	NA	10018884	Haemoglobin decreased	10022891	Investigations	Inv	amiodarone	DB01118
40056	DB01118	10028813	123	2940	135	4574	0.00644422925402534	1.41738992620312	1.09602319205491	1.83176312051619	0.025062745571067	DB0111810028813_	3.68637277561654	0.348817100132355	NA	10028813	Nausea	10017947	Gastrointestinal disorders	Gastr	amiodarone	DB01118
40057	DB08901	10028813	43	464	27	553	0.0128419058766417	1.89692518928585	1.12595972925904	3.24580681853182	0.0434594432815151	DB0890110028813_	3.13592711414121	0.640234253847282	NA	10028813	Nausea	10017947	Gastrointestinal disorders	Gastr	ponatinib	DB08901
40058	DB00213	10029366	64	18831	35	13386	0.22185725128686	1.29982736855621	0.847339704518291	2.02384138888972	0.375850193278531	DB0021310029366_	0.978564637114994	0.262231462231363	NA	10029366	Neutrophil count decreased	10022891	Investigations	Inv	pantoprazole	DB00213
40063	DB00584	10033425	57	2024	35	1839	0.0730243919508578	1.47956576947135	0.949663667519306	2.33420203115345	0.166573822392673	DB0058410033425_	1.79231669009073	0.391748645720267	NA	10033425	Pain in extremity	10028395	Musculoskeletal and connective tissue disorders	Musc	enalapril	DB00584
40064	DB01118	10033425	42	3021	39	4670	0.029220548844345	1.66458819373513	1.04795807289697	2.64989010380744	0.0829754363283755	DB0111810033425_	2.48921066283764	0.509577761751017	NA	10033425	Pain in extremity	10028395	Musculoskeletal and connective tissue disorders	Musc	amiodarone	DB01118
40066	DB00433	10035528	163	7493	130	5890	0.905441069912824	0.985605326668476	0.775856187860888	1.25414681164509	0.957842738465753	DB0043310035528_	0.04307167057639	-0.0144992817243077	NA	10035528	Platelet count decreased	10022891	Investigations	Inv	prochlorperazine	DB00433
40067	DB00215	10038153	39	11064	19	5257	1	0.975277604751095	0.549588149075223	1.78867145659972	1	DB0021510038153_	0	-0.0250331256885046	NA	10038153	Red blood cell count decreased	10022891	Investigations	Inv	citalopram	DB00215
40068	DB00433	10038153	58	7598	33	5987	0.139448132927574	1.3848838358304	0.88687844204932	2.19545075156043	0.269066073778788	DB0043310038153_	1.31279830211134	0.325616263075122	NA	10038153	Red blood cell count decreased	10022891	Investigations	Inv	prochlorperazine	DB00433
40078	DB01118	10047700	62	3001	67	4642	0.0457022094342453	1.43127976122232	0.993472754194994	2.05940217956481	0.11690745705602	DB0111810047700_	2.14637262249567	0.358568981971349	NA	10047700	Vomiting	10017947	Gastrointestinal disorders	Gastr	amiodarone	DB01118
40080	DB00215	10050584	105	10998	29	5247	0.00906419937135827	1.72733112993372	1.13403032389629	2.70730632438674	0.0329191682868604	DB0021510050584_	3.4137001681686	0.546577517863346	NA	10050584	Contusion	10022117	Injury, poisoning and procedural complications	Inj&P	citalopram	DB00215
40081	DB00433	10050584	52	7604	36	5984	0.591261652314147	1.13667753467949	0.727985074849445	1.79247431865149	0.73765633676234	DB0043310050584_	0.304277231182552	0.128109563883211	NA	10050584	Contusion	10022117	Injury, poisoning and procedural complications	Inj&P	prochlorperazine	DB00433
40084	DB00213	10051398	66	18829	102	13319	5.84400930200032e-07	0.457714130536777	0.330351344949805	0.630492722862074	8.8920280464879e-06	DB0021310051398_	11.6303554077414	-0.781510458876276	NA	10051398	Malignant neoplasm progression	10029104	Neoplasms benign, malignant and unspecified (incl cysts and polyps)	Neopl	pantoprazole	DB00213
40085	DB00215	10051398	24	11079	30	5246	0.000399357153161619	0.37883042726498	0.211717353490871	0.671037026336403	0.0025588636287518	DB0021510051398_	5.96819201406005	-0.970666595486994	NA	10051398	Malignant neoplasm progression	10029104	Neoplasms benign, malignant and unspecified (incl cysts and polyps)	Neopl	citalopram	DB00215
40100	DB00213	10061818	210	18685	162	13259	0.427869187488795	0.91986352888144	0.74487784903185	1.13761716881984	0.596364588548558	DB0021310061818_	0.516903073192102	-0.0835299581145939	NA	10061818	Disease progression	10018065	General disorders and administration site conditions	Genrl	pantoprazole	DB00213
40101	DB00215	10061818	82	11021	51	5225	0.136186219046217	0.762253927113514	0.530091331580435	1.10527249258652	0.264358402307943	DB0021510061818_	1.3304495120207	-0.271475541125058	NA	10061818	Disease progression	10018065	General disorders and administration site conditions	Genrl	citalopram	DB00215
40102	DB00433	10061818	258	7398	190	5830	0.498419573839438	1.0701034369012	0.880920574678261	1.30169543642988	0.660264010602239	DB0043310061818_	0.415115507882764	0.0677553138026907	NA	10061818	Disease progression	10018065	General disorders and administration site conditions	Genrl	prochlorperazine	DB00433
40104	DB01118	10061818	24	3039	33	4676	0.684957902702444	1.11900960976471	0.631515264298669	1.9559374984503	0.809706593882259	DB0111810061818_	0.211083326711694	0.112444017107664	NA	10061818	Disease progression	10018065	General disorders and administration site conditions	Genrl	amiodarone	DB01118
40106	DB00433	10063743	31	7625	25	5995	1	0.974918234332549	0.556462411478444	1.72413738740619	1	DB0043310063743_	0	-0.0254016737239489	NA	10063743	Hypophagia	10027433	Metabolism and nutrition disorders	Metab	prochlorperazine	DB00433
40110	DB00213	10066152	93	18802	29	13392	4.47974623776643e-05	2.28408704473404	1.49031485099283	3.59775649647983	0.000402426964660597	DB0021310066152_	7.81799693182986	0.825966401721706	NA	10066152	Transfusion	10042613	Surgical and medical procedures	Surg	pantoprazole	DB00213
40116	DB00005	10064990	55	128027	30	42389	0.0323131388419724	0.607008380736851	0.382223791433717	0.981293129663873	0.089783940144819	DB0000510064990_	2.41034915992595	-0.499212681202711	NA	10064990	Skin abrasion	10022117	Injury, poisoning and procedural complications	Inj&P	etanercept	DB00005
40118	DB00996	10014387	98	38855	31	22394	0.00323909596384397	1.82198531129456	1.20518251031195	2.8250855173593	0.0143999386739347	DB0099610014387_	4.24053133116379	0.599926736947179	NA	10014387	Electrocardiogram QT prolonged	10022891	Investigations	Inv	gabapentin	DB00996
40119	DB01156	10014387	169	13453	68	6260	0.326497964692987	1.15644873356398	0.866300036482003	1.5584704468054	0.495009277380109	DB0115610014387_	0.703178774407041	0.145353872752177	NA	10014387	Electrocardiogram QT prolonged	10022891	Investigations	Inv	bupropion	DB01156
40122	DB01156	10021097	278	13344	159	6169	0.0375301362578509	0.808337636576155	0.661170039552761	0.990908756669421	0.100630381672714	DB0115610021097_	2.29630106221179	-0.212775440693467	NA	10021097	Hypotension	10047065	Vascular disorders	Vasc	bupropion	DB01156
40123	DB00996	10022523	84	38869	58	22367	0.295678404153137	0.833415239042113	0.589106576087539	1.18600106654353	0.461505600635996	DB0099610022523_	0.773261089390233	-0.182223274773255	NA	10022523	Intentional overdose	10022117	Injury, poisoning and procedural complications	Inj&P	gabapentin	DB00996
40124	DB01156	10048294	121	13501	46	6282	0.277682132040402	1.22390323633814	0.863599635925414	1.76074858266612	0.441299606438041	DB0115610048294_	0.818031254531097	0.202045125685803	NA	10048294	Mental status changes	10037175	Psychiatric disorders	Psych	bupropion	DB01156
40133	DB04844	10013709	45	631	42	427	0.173341528276708	0.725261304494973	0.456757857348499	1.15349915489092	0.315324548998462	DB0484410013709_	1.15415285628514	-0.321223269070079	NA	10013709	Drug ineffective	10018065	General disorders and administration site conditions	Genrl	tetrabenazine	DB04844
40136	DB00864	10019744	12	6857	38	8354	0.00259361230483941	0.38476414238001	0.182883539631973	0.752863814207646	0.0120065338909306	DB0086410019744_	4.42230428646464	-0.95512474961572	NA	10019744	Hepatitis C	10021881	Infections and infestations	Infec	tacrolimus	DB00864
40153	DB00421	10003549	353	8550	197	5055	0.558424770351023	1.05941069826927	0.88422180711932	1.27216425559978	0.711381667596028	DB0042110003549_	0.340546189274057	0.0577128085002438	NA	10003549	Asthenia	10018065	General disorders and administration site conditions	Genrl	spironolactone	DB00421
40154	DB00421	10021036	73	8830	49	5203	0.510293687492069	0.877861115580727	0.601921179426628	1.28994089854744	0.670754091900237	DB0042110021036_	0.399352689210126	-0.130266880569103	NA	10021036	Hyponatraemia	10027433	Metabolism and nutrition disorders	Metab	spironolactone	DB00421
40155	DB00421	10038435	121	8782	104	5148	0.00528954901753522	0.682064638335074	0.519206360986087	0.897235732551193	0.0213950597716263	DB0042110038435_	3.84459523539787	-0.382630848012378	NA	10038435	Renal failure	10038359	Renal and urinary disorders	Renal	spironolactone	DB00421
40156	DB00335	10013946	71	8395	35	5430	0.195894257394548	1.31208210901893	0.8621721293159	2.03003409535304	0.344178373424397	DB0033510013946_	1.06659522860111	0.271615271657356	NA	10013946	Dyspepsia	10017947	Gastrointestinal disorders	Gastr	atenolol	DB00335
40157	DB01015	10013946	46	9841	25	9356	0.0238688438779481	1.74926016449565	1.05159653222091	2.97384041323996	0.070923870826573	DB0101510013946_	2.64614821908265	0.559192935400548	NA	10013946	Dyspepsia	10017947	Gastrointestinal disorders	Gastr	sulfamethoxazole	DB01015
40158	DB08934	10013946	75	4414	93	6111	0.479533709567354	1.11648560883618	0.810381777565312	1.53393188367206	0.644519395391706	DB0893410013946_	0.439250363352512	0.110185902681805	NA	10013946	Dyspepsia	10017947	Gastrointestinal disorders	Gastr	sofosbuvir	DB08934
40172	DB00005	10002953	128	127954	12	42407	1.14220333353605e-06	3.53527549377476	1.95503073518967	7.02153146600447	1.61023409074792e-05	DB0000510002953_	11.036545898563	1.26279122948723	female	10002953	Aphonia	10038738	Respiratory, thoracic and mediastinal disorders	Resp	etanercept	DB00005
40173	DB00028	10002034	63	13395	39	5576	0.0633032584734979	0.672458916801881	0.443428665786345	1.03114302661576	0.149485773872598	DB0002810002034_	1.90055404872203	-0.396814259629655	NA	10002034	Anaemia	10005329	Blood and lymphatic system disorders	Blood	human immunoglobulin g	DB00028
40174	DB00028	10020772	102	13356	80	5535	3.76144538616104e-05	0.528378072233818	0.389753473390213	0.718472736991419	0.00034624266144368	DB0002810020772_	7.96837069507381	-0.637943205617045	NA	10020772	Hypertension	10047065	Vascular disorders	Vasc	human immunoglobulin g	DB00028
40175	DB00073	10020772	80	7326	67	6340	0.86822991954153	1.03332956783892	0.736175080092235	1.45428074143403	0.94114784152212	DB0007310020772_	0.0606550406618311	0.0327861787895	NA	10020772	Hypertension	10047065	Vascular disorders	Vasc	rituximab	DB00073
40176	DB00028	10051118	91	13367	84	5531	2.52842359759858e-07	0.448276130393976	0.328965729224136	0.611467163784269	4.18907117950701e-06	DB0002810051118_	12.3830315241392	-0.802345873953939	NA	10051118	Drug ineffective for unapproved indication	10018065	General disorders and administration site conditions	Genrl	human immunoglobulin g	DB00028
40177	DB00073	10051118	38	7368	22	6385	0.153461791119002	1.49678231082924	0.861947692301651	2.66000063045225	0.288836287964123	DB0007310051118_	1.24189522901157	0.403317677915686	NA	10051118	Drug ineffective for unapproved indication	10018065	General disorders and administration site conditions	Genrl	rituximab	DB00073
40178	DB01005	10035664	32	1063	33	834	0.310123233004326	0.760910657169263	0.448889432553821	1.28832477978243	0.477552897244717	DB0100510035664_	0.739080345626867	-0.273239329892667	NA	10035664	Pneumonia	10021881	Infections and infestations	Infec	hydroxyurea	DB01005
40179	DB01261	10035664	125	3656	99	3204	0.496279127461813	1.10648608440575	0.839425956577022	1.46182476296636	0.658540367283426	DB0126110035664_	0.4177294578046	0.101189304203719	NA	10035664	Pneumonia	10021881	Infections and infestations	Infec	sitagliptin	DB01261
40180	DB00374	10037377	79	17637	28	5696	0.653029582664888	0.911194364598407	0.584707481334214	1.45844074147448	0.787181334082988	DB0037410037377_	0.239296645310044	-0.0929990514617845	NA	10037377	Pulmonary embolism	10038738	Respiratory, thoracic and mediastinal disorders	Resp	treprostinil	DB00374
40181	DB00820	10037377	70	11845	41	5775	0.362096135976342	0.83242107408136	0.557480232178444	1.25723751125633	0.531767688377845	DB0082010037377_	0.631548560992709	-0.183416867530179	NA	10037377	Pulmonary embolism	10038738	Respiratory, thoracic and mediastinal disorders	Resp	tadalafil	DB00820
40184	DB08932	10037377	112	19331	40	6557	0.779278179163058	0.949747126392483	0.655718536385247	1.40067354339838	0.879735732999806	DB0893210037377_	0.128133720019294	-0.0515595125652203	NA	10037377	Pulmonary embolism	10038738	Respiratory, thoracic and mediastinal disorders	Resp	macitentan	DB08932
40185	DB14500	10037377	61	7748	41	4032	0.209841059342689	0.774281538671162	0.511719637589159	1.18217511192624	0.36097331445174	DB1450010037377_	1.01895124456788	-0.255819726478423	NA	10037377	Pulmonary embolism	10038738	Respiratory, thoracic and mediastinal disorders	Resp	potassium	DB14500
40186	DB00524	10038695	60	1517	33	1311	0.0441941179122011	1.57104168646858	1.00365332090309	2.49722807989726	0.113975901621096	DB0052410038695_	2.17176824222214	0.451738893910983	NA	10038695	Respiratory failure	10038738	Respiratory, thoracic and mediastinal disorders	Resp	metolazone	DB00524
40190	DB00820	10043607	86	11829	33	5783	0.281032425628707	1.27399768104848	0.84259314358753	1.96793567451779	0.444956016483484	DB0082010043607_	0.809779841063785	0.242159736935189	NA	10043607	Thrombosis	10047065	Vascular disorders	Vasc	tadalafil	DB00820
40193	DB08932	10043607	154	19289	54	6543	0.810725601664918	0.967372911882802	0.70425009406897	1.34635840416831	0.898205371538983	DB0893210043607_	0.107356538009059	-0.0331712199333946	NA	10043607	Thrombosis	10047065	Vascular disorders	Vasc	macitentan	DB08932
40194	DB14500	10043607	101	7708	61	4012	0.36040920704155	0.861826818624143	0.61955566702099	1.20739699700135	0.530289457140538	DB1450010043607_	0.634332275970986	-0.148700934971364	NA	10043607	Thrombosis	10047065	Vascular disorders	Vasc	potassium	DB14500
40195	DB00005	10051059	48	128034	20	42399	0.400186213822282	0.794767832958197	0.46277959822404	1.41389285572271	0.570052547368577	DB0000510051059_	0.562026734036702	-0.229705240992888	NA	10051059	Oral surgery	10042613	Surgical and medical procedures	Surg	etanercept	DB00005
40203	DB00028	10024570	43	13415	30	5585	0.0385422978377299	0.59675026571861	0.365341763623263	0.986295041381469	0.10273125778682	DB0002810024570_	2.27563884821147	-0.516256568487034	NA	10024570	Lip swelling	10017947	Gastrointestinal disorders	Gastr	human immunoglobulin g	DB00028
40206	DB00736	10069327	52	10539	38	5515	0.120299114431797	0.716073195344603	0.461684985765784	1.11981155554351	0.241775602923867	DB0073610069327_	1.41974524364272	-0.333972889111511	NA	10069327	Product quality issue	10077536	Product issues	Prod	esomeprazole	DB00736
40207	DB00043	10042682	52	6361	21	2279	0.689104817037713	0.887185805203102	0.523816654636755	1.55421062114359	0.812498059770658	DB0004310042682_	0.207641752755671	-0.11970084261962	NA	10042682	Swelling face	10018065	General disorders and administration site conditions	Genrl	omalizumab	DB00043
40208	DB00043	10046735	558	5855	148	2152	0.000594209402442586	1.38575610636324	1.14587627508578	1.68381884544523	0.00356756376043933	DB0004310046735_	5.63587233619014	0.326245915848383	NA	10046735	Urticaria	10040785	Skin and subcutaneous tissue disorders	Skin	omalizumab	DB00043
40213	DB00060	10003239	142	9366	32	2433	0.509612370644726	1.15271243105894	0.778694153525267	1.75351530238067	0.670176918694015	DB0006010003239_	0.400213543701977	0.142117800863496	NA	10003239	Arthralgia	10028395	Musculoskeletal and connective tissue disorders	Musc	interferon beta-1a	DB00060
40214	DB00181	10003239	224	9632	79	5792	3.26437639364033e-05	1.70497856351039	1.31073948572723	2.23717046994589	0.000305624696373414	DB0018110003239_	8.09315269119685	0.533552537935266	NA	10003239	Arthralgia	10028395	Musculoskeletal and connective tissue disorders	Musc	baclofen	DB00181
40215	DB00804	10003239	87	2913	16	883	0.0747807053644629	1.6479948487584	0.953785175727886	3.02656793403305	0.169499855614949	DB0080410003239_	1.7749032039912	0.499559305728998	NA	10003239	Arthralgia	10028395	Musculoskeletal and connective tissue disorders	Musc	dicyclomine	DB00804
40216	DB00804	10003549	94	2906	31	868	0.665876480446311	0.905723750973368	0.593043477414884	1.41706763090855	0.796767144344228	DB0080410003549_	0.22719280806966	-0.099020930059275	NA	10003549	Asthenia	10018065	General disorders and administration site conditions	Genrl	dicyclomine	DB00804
40218	DB00181	10006784	97	9759	27	5844	0.000249417619499599	2.15126182963097	1.39011430724314	3.4332284651419	0.00173162760923058	DB0018110006784_	6.35869349817696	0.766054567485364	NA	10006784	Burning sensation	10029205	Nervous system disorders	Nerv	baclofen	DB00181
40221	DB00472	10008531	78	10681	31	4281	1	1.00847867151791	0.656221371469514	1.58481492936682	1	DB0047210008531_	0	0.00844292947050979	NA	10008531	Chills	10018065	General disorders and administration site conditions	Genrl	fluoxetine	DB00472
40223	DB00804	10016256	218	2782	52	847	0.134264276671192	1.27628687218394	0.929269890532679	1.77972477278219	0.261659797019631	DB0080410016256_	1.34071010364063	0.243954981114812	NA	10016256	Fatigue	10018065	General disorders and administration site conditions	Genrl	dicyclomine	DB00804
40224	DB00181	10025482	306	9550	132	5739	0.00157267682025226	1.39306537897138	1.12908894209727	1.72628875874782	0.00799107098788532	DB0018110025482_	4.82943048714969	0.331506627631254	NA	10025482	Malaise	10018065	General disorders and administration site conditions	Genrl	baclofen	DB00181
40225	DB00472	10025482	271	10488	75	4237	0.00380026042490238	1.45974666837876	1.12340796767663	1.91606488111842	0.016365240903919	DB0047210025482_	4.1125956504579	0.378262905855743	NA	10025482	Malaise	10018065	General disorders and administration site conditions	Genrl	fluoxetine	DB00472
40226	DB00804	10025482	138	2862	15	884	2.16126484551914e-05	2.84124138582699	1.65297992948819	5.24266620886805	0.000213366559490969	DB0080410025482_	8.45249893479215	1.04424106435494	female	10025482	Malaise	10018065	General disorders and administration site conditions	Genrl	dicyclomine	DB00804
40231	DB00472	10028411	80	10679	33	4279	0.916831348153887	0.971377696368219	0.638925985064804	1.50713450955515	0.962974245718364	DB0047210028411_	0.0377286113439556	-0.0290399096303385	NA	10028411	Myalgia	10028395	Musculoskeletal and connective tissue disorders	Musc	fluoxetine	DB00472
40247	DB00060	10022095	163	9345	35	2430	0.330624843228747	1.21098585816427	0.833734198672536	1.80345944111549	0.499343952241405	DB0006010022095_	0.694460137628166	0.19143478668631	NA	10022095	Injection site reaction	10018065	General disorders and administration site conditions	Genrl	interferon beta-1a	DB00060
40260	DB00620	10001367	39	4789	26	3106	0.899387377952793	0.972843580810544	0.576077119743463	1.66810117828973	0.956490275425528	DB0062010001367_	0.0444846569851607	-0.0275319694207511	NA	10001367	Adrenal insufficiency	10014698	Endocrine disorders	Endo	triamcinolone	DB00620
40269	DB09035	10001367	48	4678	94	6596	0.0716165525168869	0.720022830353829	0.496581366816219	1.03229104806878	0.164097204629418	DB0903510001367_	1.80729631558683	-0.328472358649988	NA	10001367	Adrenal insufficiency	10014698	Endocrine disorders	Endo	nivolumab	DB09035
40272	DB00186	10007554	38	16863	44	9964	0.00273171598481444	0.510305612163914	0.321481969162885	0.806680628579891	0.0125201664622228	DB0018610007554_	4.38041461769388	-0.672745493198996	NA	10007554	Cardiac failure	10007541	Cardiac disorders	Card	lorazepam	DB00186
40273	DB00338	10007554	82	33592	103	22169	1.54576575334247e-05	0.525417963870039	0.388039946135527	0.709492396668449	0.00015905442484481	DB0033810007554_	8.74626411969204	-0.643561211470046	NA	10007554	Cardiac failure	10007541	Cardiac disorders	Card	omeprazole	DB00338
40274	DB00425	10007554	30	12665	21	7463	0.563280616201734	0.841816865818612	0.465774695203038	1.54823607661504	0.715309370092643	DB0042510007554_	0.335040144425227	-0.172192787423931	NA	10007554	Cardiac failure	10007541	Cardiac disorders	Card	zolpidem	DB00425
40275	DB00451	10007554	152	47119	80	15339	0.000738651810281143	0.618526812249894	0.46846371528069	0.821836781529004	0.00427747583900415	DB0045110007554_	5.45439220060566	-0.480414737644745	NA	10007554	Cardiac failure	10007541	Cardiac disorders	Card	levothyroxine	DB00451
40276	DB00497	10007554	56	19211	47	16328	1	1.01268267272031	0.674481149929643	1.52636845849465	1	DB0049710007554_	0	0.0126029212268155	NA	10007554	Cardiac failure	10007541	Cardiac disorders	Card	oxycodone	DB00497
40282	DB00996	10007554	116	38837	85	22340	0.091886906063619	0.785030456845265	0.587995906795878	1.05166740318862	0.198239370130109	DB0099610007554_	1.61828003841613	-0.242032763423372	NA	10007554	Cardiac failure	10007541	Cardiac disorders	Card	gabapentin	DB00996
40288	DB09153	10007554	27	7772	31	5668	0.0849937634647557	0.635218260811133	0.364316764574482	1.1011701778914	0.186778787114046	DB0915310007554_	1.6778303189824	-0.453786621334072	NA	10007554	Cardiac failure	10007541	Cardiac disorders	Card	sodium chloride	DB09153
40290	DB00697	10006784	50	6046	13	1793	0.764373105985776	1.14059464023538	0.608728864862582	2.29415349300772	0.869827188568344	DB0069710006784_	0.139460720893309	0.131549740654547	NA	10006784	Burning sensation	10029205	Nervous system disorders	Nerv	tizanidine	DB00697
40291	DB00181	10073085	42	9814	9	5862	0.00334651904848003	2.78728105330073	1.33612202334935	6.5168736523798	0.0147725675017713	DB0018110073085_	4.21498336533391	1.02506658780026	female	10073085	Prescribed underdose	10022117	Injury, poisoning and procedural complications	Inj&P	baclofen	DB00181
40293	DB00996	10073085	58	38895	29	22396	0.578710843141258	1.1516354482874	0.72511359831799	1.8661405757947	0.727470804015685	DB0099610073085_	0.318181412679	0.141183061053061	NA	10073085	Prescribed underdose	10022117	Injury, poisoning and procedural complications	Inj&P	gabapentin	DB00996
40298	DB00567	10012735	242	4277	105	1976	0.63508489075163	1.0648078230249	0.837876912318713	1.36051289793453	0.773227836106704	DB0056710012735_	0.257181531123324	0.0627943350147681	NA	10012735	Diarrhoea	10017947	Gastrointestinal disorders	Gastr	cephalexin	DB00567
40299	DB00688	10012735	403	6087	266	5112	0.00307468350121255	1.27233539058032	1.08215999091314	1.49784064448374	0.013809150931973	DB0068810012735_	4.28242379556741	0.240854102002491	NA	10012735	Diarrhoea	10017947	Gastrointestinal disorders	Gastr	mycophenolate mofetil	DB00688
40301	DB00567	10028411	56	4463	12	2069	0.0123822766249836	2.16320365856318	1.14307867657481	4.44373527051014	0.0422055554804764	DB0056710028411_	3.16520342014802	0.771590298138739	NA	10028411	Myalgia	10028395	Musculoskeletal and connective tissue disorders	Musc	cephalexin	DB00567
40302	DB00688	10028411	62	6428	22	5356	0.000379633565233293	2.34797413843283	1.42101216492295	4.01725658145386	0.0024558432507473	DB0068810028411_	6.00928509371964	0.853552887609122	NA	10028411	Myalgia	10028395	Musculoskeletal and connective tissue disorders	Musc	mycophenolate mofetil	DB00688
40304	DB00567	10037660	108	4411	55	2026	0.550549798123977	0.901929054583008	0.643055926340237	1.27733755797452	0.704654223811497	DB0056710037660_	0.350048059164758	-0.103219415468504	NA	10037660	Pyrexia	10018065	General disorders and administration site conditions	Genrl	cephalexin	DB00567
40305	DB00688	10037660	177	6313	192	5186	0.00918530662380042	0.757324926303355	0.61179273110717	0.937009822175537	0.033264781566078	DB0068810037660_	3.40325605228879	-0.277962888702657	NA	10037660	Pyrexia	10018065	General disorders and administration site conditions	Genrl	mycophenolate mofetil	DB00688
40314	DB00005	10043071	72	128010	9	42410	0.00288544575001271	2.65052960070257	1.32120209652808	6.03097908315623	0.0130928341113936	DB0000510043071_	4.33569021283942	0.974759469352641	NA	10043071	Tachycardia	10007541	Cardiac disorders	Card	etanercept	DB00005
40316	DB00563	10003445	34	46612	47	15301	2.8922134357211e-10	0.237486371560087	0.148053724766938	0.377300772180369	8.79373396852853e-09	DB0056310003445_	18.5492264181204	-1.4376450400588	male	10003445	Ascites	10017947	Gastrointestinal disorders	Gastr	methotrexate	DB00563
40320	DB00795	10003239	238	4331	54	1449	0.0101097420332224	1.47441863734296	1.0860597970697	2.03231434245853	0.0358858297426716	DB0079510003239_	3.32741277609706	0.388263767922287	NA	10003239	Arthralgia	10028395	Musculoskeletal and connective tissue disorders	Musc	sulfasalazine	DB00795
40321	DB00158	10033295	44	16771	20	8084	0.894274329415339	1.06044640419745	0.61153289515696	1.90052979520576	0.955897633178755	DB0015810033295_	0.045104449928923	0.0586899555064178	NA	10033295	Overdose	10022117	Injury, poisoning and procedural complications	Inj&P	folic acid	DB00158
40322	DB00321	10033295	91	7356	105	2745	1.285637177855e-14	0.323455136909786	0.240694389161608	0.434007140450229	7.43519762814492e-13	DB0032110033295_	27.9273810485776	-1.12869485499888	male	10033295	Overdose	10022117	Injury, poisoning and procedural complications	Inj&P	amitriptyline	DB00321
40325	DB00158	10033371	815	16000	244	7860	5.31334923990486e-12	1.64082519180953	1.41662159440443	1.90582941676349	2.13876546356661e-10	DB0015810033371_	22.2656221535534	0.495199281028194	NA	10033371	Pain	10018065	General disorders and administration site conditions	Genrl	folic acid	DB00158
40326	DB00321	10033371	375	7072	75	2775	3.20576790690486e-08	1.9618524083481	1.52097771589085	2.55875364912322	6.44217197499957e-07	DB0032110033371_	14.2552299045038	0.673889133210716	NA	10033371	Pain	10018065	General disorders and administration site conditions	Genrl	amitriptyline	DB00321
40327	DB00795	10033371	193	4376	63	1440	1	1.00809599658445	0.749774491783144	1.37068535296729	1	DB0079510033371_	0	0.00806339982143509	NA	10033371	Pain	10018065	General disorders and administration site conditions	Genrl	sulfasalazine	DB00795
40328	DB06637	10003549	272	5890	96	1923	0.536154243935053	0.925044182800685	0.725986765609024	1.18678191782047	0.692504572459294	DB0663710003549_	0.367440438113136	-0.0779137774205027	NA	10003549	Asthenia	10018065	General disorders and administration site conditions	Genrl	dalfampridine	DB06637
40329	DB00060	10008479	78	9430	12	2453	0.0900505170324722	1.69073762640275	0.913280449524355	3.41735578793096	0.195262979722697	DB0006010008479_	1.63340801501888	0.525164899038768	NA	10008479	Chest pain	10018065	General disorders and administration site conditions	Genrl	interferon beta-1a	DB00060
40330	DB06637	10008479	50	6112	9	2010	0.0970360377953786	1.82679963639987	0.887381364415601	4.23326881204556	0.20633355607746	DB0663710008479_	1.57826121543088	0.602565603292049	NA	10008479	Chest pain	10018065	General disorders and administration site conditions	Genrl	dalfampridine	DB06637
40331	DB06637	10013573	249	5913	63	1956	0.0610591375357214	1.30737444287882	0.982945343630057	1.76071509836032	0.145404970781984	DB0663710013573_	1.92823252752083	0.268020883954962	NA	10013573	Dizziness	10029205	Nervous system disorders	Nerv	dalfampridine	DB06637
40332	DB06637	10013968	62	6100	14	2005	0.230304334422319	1.4555276391172	0.803643494091068	2.82190730606845	0.386265277583631	DB0663710013968_	0.951230897937827	0.375368473454504	NA	10013968	Dyspnoea	10038738	Respiratory, thoracic and mediastinal disorders	Resp	dalfampridine	DB06637
40333	DB06637	10020937	167	5995	25	1994	8.56144880613613e-05	2.22175928831481	1.44846744350043	3.54252095925374	0.00069898332619751	DB0663710020937_	7.26588366980966	0.798299354257759	NA	10020937	Hypoaesthesia	10029205	Nervous system disorders	Nerv	dalfampridine	DB06637
40334	DB00060	10028372	203	9305	54	2411	0.876055400180398	0.97405460392488	0.715676383880055	1.34519392732448	0.946904013107759	DB0006010028372_	0.0545575498479418	-0.0262879153864731	NA	10028372	Muscular weakness	10028395	Musculoskeletal and connective tissue disorders	Musc	interferon beta-1a	DB00060
40335	DB06637	10028372	207	5955	91	1928	0.0198028284820552	0.73649819496926	0.569606025380137	0.958318537229906	0.0613150124068484	DB0663710028372_	2.79173056542211	-0.305848493904913	NA	10028372	Muscular weakness	10028395	Musculoskeletal and connective tissue disorders	Musc	dalfampridine	DB06637
40336	DB06637	10047513	50	6112	18	2001	0.777503276090865	0.909413394890232	0.519968229920468	1.66035347209662	0.87874049854701	DB0663710047513_	0.129265648380002	-0.0949555083284344	NA	10047513	Vision blurred	10015919	Eye disorders	Eye	dalfampridine	DB06637
40342	DB00811	10028334	34	2764	36	4120	0.177560587048224	1.40768262081631	0.852249359890742	2.32062406987604	0.320724301165652	DB0081110028334_	1.13717339976983	0.341944820974844	NA	10028334	Muscle spasms	10028395	Musculoskeletal and connective tissue disorders	Musc	ribavirin	DB00811
40346	DB01164	10037844	67	6457	79	7857	0.86750393014295	1.03199537849638	0.732638084136397	1.44996360632818	0.940554821036874	DB0116410037844_	0.0612853426927294	0.0314941888481597	NA	10037844	Rash	10040785	Skin and subcutaneous tissue disorders	Skin	calcium chloride	DB01164
40350	DB00230	10052302	98	19576	33	8618	0.216154973690737	1.30730676666434	0.8723532548982	2.00473703115793	0.368805522927593	DB0023010052302_	0.997485812011631	0.267969117633122	NA	10052302	Impaired work ability	10041244	Social circumstances	SocCi	pregabalin	DB00230
40351	DB00316	10052302	44	65430	31	36922	0.338771628252834	0.800953927166236	0.494386397580721	1.31223147438122	0.50786108969756	DB0031610052302_	0.67754731427393	-0.221951852711343	NA	10052302	Impaired work ability	10041244	Social circumstances	SocCi	acetaminophen	DB00316
40359	DB00480	10003119	63	67365	107	67555	0.000914714679768188	0.590451552553786	0.425365647460147	0.813670122460545	0.0051204931014177	DB0048010003119_	5.27450453569748	-0.526867691496715	NA	10003119	Arrhythmia	10007541	Cardiac disorders	Card	lenalidomide	DB00480
40361	DB00993	10033371	115	3134	29	1590	0.00059486756459484	2.01160696250705	1.32216798675655	3.15075383328887	0.00357110744213209	DB0099310033371_	5.63487952341497	0.698933886488369	NA	10033371	Pain	10018065	General disorders and administration site conditions	Genrl	azathioprine	DB00993
40364	DB01068	10003988	267	13496	72	6768	1.22317093369284e-06	1.85961161105822	1.42600795910887	2.45163080285623	1.71335187807707e-05	DB0106810003988_	10.9744738504494	0.62036765466198	NA	10003988	Back pain	10028395	Musculoskeletal and connective tissue disorders	Musc	clonazepam	DB01068
40366	DB00704	10019211	271	4085	273	4921	0.0460287972009744	1.19579965882174	1.00181391987678	1.4273477129627	0.117536982991947	DB0070410019211_	2.14100224605332	0.178815132150813	NA	10019211	Headache	10029205	Nervous system disorders	Nerv	naltrexone	DB00704
40367	DB00246	10001497	19	1055	39	662	1.61129960547619e-05	0.305908296725725	0.165471965317549	0.547658423856689	0.000164861853366841	DB0024610001497_	8.71040268707735	-1.18446990584681	male	10001497	Agitation	10037175	Psychiatric disorders	Psych	ziprasidone	DB00246
40371	DB00246	10029282	31	1043	43	658	0.00099175053097455	0.455019348122768	0.274138074673694	0.74746636638761	0.00546539930174533	DB0024610029282_	5.20931809474458	-0.787415337588536	NA	10029282	Neuroleptic malignant syndrome	10029205	Nervous system disorders	Nerv	ziprasidone	DB00246
40375	DB00246	10044565	37	1037	18	683	0.328893503402403	1.35362808447391	0.744259676510096	2.54774510081721	0.497509034439166	DB0024610044565_	0.69814156287166	0.302788457640631	NA	10044565	Tremor	10029205	Nervous system disorders	Nerv	ziprasidone	DB00246
40384	DB00531	10020751	41	7211	14	6502	0.00104928112719009	2.6403137256793	1.40846478793427	5.24881272920505	0.00573631009507746	DB0053110020751_	5.1609391159401	0.970897745582429	NA	10020751	Hypersensitivity	10021428	Immune system disorders	Immun	cyclophosphamide	DB00531
40385	DB00959	10020751	128	7950	48	4954	0.00228763207726516	1.66165721037289	1.18133230175179	2.3708999797624	0.0108558240026927	DB0095910020751_	4.52305356856581	0.507815423880684	NA	10020751	Hypersensitivity	10021428	Immune system disorders	Immun	methylprednisolone	DB00959
40423	DB00203	10024670	58	13820	27	8911	0.181866790269492	1.38508543792256	0.862439740601396	2.27690762045435	0.326249348727767	DB0020310024670_	1.12009331658396	0.325761825767404	NA	10024670	Liver disorder	10019805	Hepatobiliary disorders	Hepat	sildenafil	DB00203
40424	DB00338	10024670	59	33615	41	22231	0.838236881286433	0.951707399634078	0.627934885741195	1.45470729252886	0.916840664320326	DB0033810024670_	0.0868215793801622	-0.0494976447590343	NA	10024670	Liver disorder	10019805	Hepatobiliary disorders	Hepat	omeprazole	DB00338
40426	DB00451	10024670	76	47195	24	15395	1	1.03298117896363	0.645152634031931	1.71038788174274	1	DB0045110024670_	0	0.0324489701880018	NA	10024670	Liver disorder	10019805	Hepatobiliary disorders	Hepat	levothyroxine	DB00451
40432	DB00682	10024670	43	19416	15	16349	0.0022665209335614	2.41371533041285	1.31404061646172	4.67884076898844	0.0107721729931582	DB0068210024670_	4.53078904464092	0.88116719128627	NA	10024670	Liver disorder	10019805	Hepatobiliary disorders	Hepat	warfarin	DB00682
40433	DB00695	10024670	61	27988	38	20490	0.476568239678907	1.17519000498358	0.770878493434641	1.81213536804023	0.64197802331634	DB0069510024670_	0.443201207472577	0.161429840892062	NA	10024670	Liver disorder	10019805	Hepatobiliary disorders	Hepat	furosemide	DB00695
40443	DB08932	10024670	80	19363	26	6571	0.911229559179895	1.04420918732383	0.66283656331519	1.69546549223291	0.960120631088557	DB0893210024670_	0.0406963450305692	0.0432598403886958	NA	10024670	Liver disorder	10019805	Hepatobiliary disorders	Hepat	macitentan	DB08932
40446	DB00007	10035664	11	1936	76	4376	0.000142345017263034	0.327205200077944	0.156386785173021	0.620860922326481	0.00107856407574484	DB0000710035664_	6.83212468198997	-1.11716778172108	male	10035664	Pneumonia	10021881	Infections and infestations	Infec	leuprolide	DB00007
40447	DB00047	10035664	267	9018	272	8246	0.22046915127345	0.897590736176698	0.753224648243129	1.0695265162305	0.374029860342894	DB0004710035664_	0.983419644265665	-0.108041064925722	NA	10035664	Pneumonia	10021881	Infections and infestations	Infec	insulin glargine	DB00047
40448	DB00165	10035664	71	2074	58	1308	0.167445613152582	0.772092074557176	0.534106168540448	1.11989487677718	0.307465015706842	DB0016510035664_	1.17939396826692	-0.258651468508063	NA	10035664	Pneumonia	10021881	Infections and infestations	Infec	pyridoxine	DB00165
40449	DB00175	10035664	303	7828	266	5840	0.0629806902934296	0.849825090090977	0.715811490944635	1.00936140428192	0.148918044740952	DB0017510035664_	1.9043591596572	-0.162724727036193	NA	10035664	Pneumonia	10021881	Infections and infestations	Infec	pravastatin	DB00175
40450	DB00572	10035664	121	2781	95	2031	0.622505252568814	0.930201819994662	0.700641907020657	1.23788898412399	0.762680645276931	DB0057210035664_	0.27091588672115	-0.0723537056313131	NA	10035664	Pneumonia	10021881	Infections and infestations	Infec	atropine	DB00572
40452	DB00843	10035664	63	2131	77	2096	0.229173117439993	0.804785651377859	0.564263691023355	1.14424372015159	0.384896034753536	DB0084310035664_	0.954782020762815	-0.217179308600445	NA	10035664	Pneumonia	10021881	Infections and infestations	Infec	donepezil	DB00843
40453	DB01062	10035664	159	4327	74	1671	0.206083995583178	0.829815446687352	0.622048226428374	1.11528359775063	0.356545900115227	DB0106210035664_	1.03129229533925	-0.186551956304406	NA	10035664	Pneumonia	10021881	Infections and infestations	Infec	oxybutynin	DB01062
40454	DB01306	10035664	159	4049	168	3698	0.213773267692884	0.864401272847541	0.688186651268572	1.08536690204285	0.365953325820278	DB0130610035664_	1.00524947879399	-0.145718181829041	NA	10035664	Pneumonia	10021881	Infections and infestations	Infec	insulin aspart	DB01306
40460	DB00203	10035759	37	13841	27	8911	0.610905475790486	0.882268179026934	0.522454768176241	1.5078173704581	0.752978848381184	DB0020310035759_	0.283718141375994	-0.1252592113379	NA	10035759	Pneumothorax	10038738	Respiratory, thoracic and mediastinal disorders	Resp	sildenafil	DB00203
40463	DB00451	10035759	34	47237	20	15399	0.0396500217670227	0.554205572813687	0.309869218218167	1.01639377639222	0.104960050571146	DB0045110035759_	2.25417547197297	-0.590219591003514	NA	10035759	Pneumothorax	10038738	Respiratory, thoracic and mediastinal disorders	Resp	levothyroxine	DB00451
40470	DB00695	10035759	38	28011	28	20500	1	0.993231665332212	0.59347170523765	1.68082724560105	1	DB0069510035759_	0	-0.00679134372564866	NA	10035759	Pneumothorax	10038738	Respiratory, thoracic and mediastinal disorders	Resp	furosemide	DB00695
40480	DB08932	10035759	53	19390	19	6578	0.787942086149511	0.946318324034622	0.550596050278903	1.69402160021479	0.885106849908754	DB0893210035759_	0.12204690690184	-0.0551762717807344	NA	10035759	Pneumothorax	10038738	Respiratory, thoracic and mediastinal disorders	Resp	macitentan	DB08932
40513	DB00695	10025127	34	28015	21	20507	0.586737797595031	1.18512565659325	0.668095668401877	2.14958080669077	0.733875946218671	DB0069510025127_	0.309415275252788	0.16984880828452	NA	10025127	Lung transplant	10042613	Surgical and medical procedures	Surg	furosemide	DB00695
40518	DB00695	10061026	38	28011	40	20488	0.109558577531358	0.694872255528483	0.433619667424052	1.11177382423352	0.225420525276849	DB0069510061026_	1.48978761995688	-0.364027255306541	NA	10061026	Cardiac operation	10042613	Surgical and medical procedures	Surg	furosemide	DB00695
40520	DB08932	10061026	83	19360	30	6567	0.745874665196807	0.938462739253639	0.6107644138713	1.47778631935016	0.854980526794096	DB0893210061026_	0.156676585984166	-0.0635121261905784	NA	10061026	Cardiac operation	10042613	Surgical and medical procedures	Surg	macitentan	DB08932
40523	DB00264	10002424	72	29535	66	24826	0.609137389671779	0.916978645287132	0.64713158619953	1.30119416823953	0.751674676011571	DB0026410002424_	0.285451660322471	-0.0866710945790214	NA	10002424	Angioedema	10040785	Skin and subcutaneous tissue disorders	Skin	metoprolol	DB00264
40528	DB01076	10002424	64	25683	65	25518	0.929890032492866	0.978286602343582	0.68146040559116	1.40399157151309	0.971237364065604	DB0107610002424_	0.0291843873559743	-0.0219526024468518	NA	10002424	Angioedema	10040785	Skin and subcutaneous tissue disorders	Skin	atorvastatin	DB01076
40533	DB00203	10020642	96	13782	41	8897	0.0279822574202368	1.51150983928767	1.03715325577905	2.23781224807321	0.0801868232533034	DB0020310020642_	2.5233960761954	0.413109044834228	NA	10020642	Hyperhidrosis	10040785	Skin and subcutaneous tissue disorders	Skin	sildenafil	DB00203
40534	DB00285	10020642	141	10810	57	3661	0.28467100063471	0.837738184101254	0.610260396916607	1.16328299993264	0.449219300095307	DB0028510020642_	0.800244091557075	-0.177049656789754	NA	10020642	Hyperhidrosis	10040785	Skin and subcutaneous tissue disorders	Skin	venlafaxine	DB00285
40535	DB00338	10020642	282	33392	150	22122	0.0299982923223093	1.24547117336702	1.01731252998038	1.5297751067226	0.0846989756369192	DB0033810020642_	2.46865177141238	0.219513910825216	NA	10020642	Hyperhidrosis	10040785	Skin and subcutaneous tissue disorders	Skin	omeprazole	DB00338
40536	DB00425	10020642	111	12584	62	7422	0.752592657112825	1.05592816207959	0.765955946709361	1.46701612258294	0.860624775024998	DB0042510020642_	0.150096670908114	0.0544201546363148	NA	10020642	Hyperhidrosis	10040785	Skin and subcutaneous tissue disorders	Skin	zolpidem	DB00425
40540	DB00999	10020642	167	21263	93	12146	0.897049894644318	1.02575197740957	0.790452337656998	1.33783680848525	0.956338178180367	DB0099910020642_	0.0446436856164997	0.0254259801078027	NA	10020642	Hyperhidrosis	10040785	Skin and subcutaneous tissue disorders	Skin	hydrochlorothiazide	DB00999
40541	DB01076	10020642	174	25573	155	25428	0.347099101991885	1.1162127183688	0.893100981114651	1.39611793734673	0.516524537519849	DB0107610020642_	0.660632484252043	0.109941453653097	NA	10020642	Hyperhidrosis	10040785	Skin and subcutaneous tissue disorders	Skin	atorvastatin	DB01076
40542	DB13867	10020642	35	4515	19	2535	1	1.03426850150827	0.574279181850778	1.9182833643461	1	DB1386710020642_	0	0.0336944150156913	NA	10020642	Hyperhidrosis	10040785	Skin and subcutaneous tissue disorders	Skin	fluticasone	DB13867
40544	DB00264	10033546	23	29584	32	24860	0.0775298622178036	0.603992570582033	0.33739541475456	1.06524372341061	0.174177130632049	DB0026410033546_	1.74768250543201	-0.504193381483845	NA	10033546	Pallor	10047065	Vascular disorders	Vasc	metoprolol	DB00264
40565	DB00264	10042727	62	29545	37	24855	0.106294760335435	1.40966590621949	0.923105013542562	2.17986267997063	0.220630771541589	DB0026410042727_	1.51126469167487	0.343352730370325	NA	10042727	Swollen tongue	10017947	Gastrointestinal disorders	Gastr	metoprolol	DB00264
40570	DB00999	10042727	67	21363	32	12207	0.464137899363106	1.19634787047223	0.773562820170789	1.88550383080087	0.631313567891691	DB0099910042727_	0.459952601852035	0.17927347483526	NA	10042727	Swollen tongue	10017947	Gastrointestinal disorders	Gastr	hydrochlorothiazide	DB00999
40571	DB01076	10042727	54	25693	24	25559	0.000897205298114129	2.23837503375537	1.35964991919831	3.78722761313325	0.00503857307145174	DB0107610042727_	5.29063235772881	0.805750171255089	NA	10042727	Swollen tongue	10017947	Gastrointestinal disorders	Gastr	atorvastatin	DB01076
40584	DB00390	10013700	56	4089	24	3277	0.00922492249772456	1.86980884226911	1.13722682520381	3.16153078722289	0.0333708450603528	DB0039010013700_	3.40007266258527	0.625836202255826	NA	10013700	Drug hypersensitivity	10021428	Immune system disorders	Immun	digoxin	DB00390
40597	DB01202	10035669	26	6688	44	5674	0.00538975718338985	0.50135175441359	0.295955958753399	0.833612431390798	0.0217135056426396	DB0120210035669_	3.82982083218859	-0.690447319639468	NA	10035669	Pneumonia aspiration	10021881	Infections and infestations	Infec	levetiracetam	DB01202
40600	DB01080	10041962	32	2027	30	2082	0.798315669992811	1.09557388208889	0.642111087390395	1.87402248471644	0.89100984632008	DB0108010041962_	0.115399800708101	0.091278319211433	NA	10041962	Status epilepticus	10029205	Nervous system disorders	Nerv	vigabatrin	DB01080
40606	DB00374	10042609	38	17678	16	5708	0.427070388624154	0.766866502002703	0.417158297411811	1.47431098644746	0.595703790578122	DB0037410042609_	0.518011731134365	-0.265442544911428	NA	10042609	Surgery	10042613	Surgical and medical procedures	Surg	treprostinil	DB00374
40607	DB00820	10042609	52	11863	21	5795	0.532849426312573	1.20956819022263	0.715270227147674	2.11625740376022	0.689634254051497	DB0082010042609_	0.371593888517825	0.190263428331659	NA	10042609	Surgery	10042613	Surgical and medical procedures	Surg	tadalafil	DB00820
40611	DB14726	10018884	28	1989	53	2795	0.213124940776303	0.742429688127691	0.450445802344338	1.20000224126679	0.365176432861062	DB1472610018884_	1.00737466448747	-0.297827108913566	NA	10018884	Haemoglobin decreased	10022891	Investigations	Inv	dabigatran	DB14726
40612	DB14726	10021097	54	1963	54	2794	0.0753909532716097	1.42319976492658	0.953188160861406	2.12502687975724	0.170471952061961	DB1472610021097_	1.76918449982626	0.352907692197031	NA	10021097	Hypotension	10047065	Vascular disorders	Vasc	dabigatran	DB14726
40617	DB01273	10019211	77	1963	26	1249	0.00525841397795998	1.88400679916727	1.18632553281177	3.08049114807217	0.0212920606039711	DB0127310019211_	3.84942101734978	0.633400785047486	NA	10019211	Headache	10029205	Nervous system disorders	Nerv	varenicline	DB01273
40618	DB01273	10022437	79	1961	39	1236	0.247727097548074	1.27664534299575	0.853156149896378	1.93795172022058	0.407032771311213	DB0127310022437_	0.898861577588869	0.244235811770658	NA	10022437	Insomnia	10037175	Psychiatric disorders	Psych	varenicline	DB01273
40629	DB08908	10021789	73	10600	26	3253	0.55174360685194	0.861679464555425	0.542916359906985	1.40748653948562	0.705653012169289	DB0890810021789_	0.34863164648631	-0.148871928335896	NA	10021789	Infection	10021881	Infections and infestations	Infec	dimethyl fumarate	DB08908
40631	DB00537	10033557	57	7500	16	4282	0.0101024320364896	2.03383982278098	1.1501379822643	3.79943360784771	0.0358695699147818	DB0053710033557_	3.32786597761906	0.709925544663578	NA	10033557	Palpitations	10007541	Cardiac disorders	Card	ciprofloxacin	DB00537
40632	DB00537	10042674	56	7501	12	4286	0.000936204469489702	2.66629386781758	1.41071311896724	5.47115113927409	0.00521635071129556	DB0053710042674_	5.25595721902312	0.980689443670447	NA	10042674	Swelling	10018065	General disorders and administration site conditions	Genrl	ciprofloxacin	DB00537
40636	DB00982	10060933	55	3309	35	2066	0.913557189696777	0.981129579445695	0.62829836284335	1.55035900957085	0.961302297130839	DB0098210060933_	0.0394663543045261	-0.0190507390004335	NA	10060933	Adverse event	10018065	General disorders and administration site conditions	Genrl	isotretinoin	DB00982
40642	DB00374	10003119	47	17669	18	5706	0.563046962403436	0.843206220003785	0.480114061447131	1.54404386315891	0.715116300972401	DB0037410003119_	0.335310090812964	-0.170543724557416	NA	10003119	Arrhythmia	10007541	Cardiac disorders	Card	treprostinil	DB00374
40643	DB00682	10003119	71	19388	36	16328	0.0147379127196167	1.66091993479975	1.09655922825351	2.55547571002563	0.0486360371418863	DB0068210003119_	3.0233905178776	0.507371626458968	NA	10003119	Arrhythmia	10007541	Cardiac disorders	Card	warfarin	DB00682
40644	DB00203	10033557	463	13415	104	8834	3.08562803715329e-27	2.93150988508156	2.36082121159336	3.66874661539456	5.61285349180445e-25	DB0020310033557_	55.8395680908165	1.07551760943813	female	10033557	Palpitations	10007541	Cardiac disorders	Card	sildenafil	DB00203
40645	DB00374	10033557	533	17183	83	5641	1.46272393367625e-11	2.1082101479236	1.66655949781714	2.69519391568652	5.42280657216929e-10	DB0037410033557_	21.3352374307668	0.745839316376176	NA	10033557	Palpitations	10007541	Cardiac disorders	Card	treprostinil	DB00374
40646	DB01104	10039020	36	15427	26	7260	0.102253343293838	0.651609436683693	0.382334539139324	1.12482065291639	0.214349559652167	DB0110410039020_	1.54014714028051	-0.428309920033005	NA	10039020	Rhabdomyolysis	10028395	Musculoskeletal and connective tissue disorders	Musc	sertraline	DB01104
40647	DB00515	10005483	23	1847	47	2104	0.0216674497743491	0.557533345765795	0.321774371412199	0.940919726926996	0.0658757639602991	DB0051510005483_	2.71998467506757	-0.584232964403775	NA	10005483	Blood creatinine increased	10022891	Investigations	Inv	cisplatin	DB00515
40648	DB08880	10011906	46	3292	18	791	0.0818937945108921	0.614131654058021	0.347025420981023	1.13180398237273	0.181537287684487	DB0888010011906_	1.7062942045897	-0.487545953529803	NA	10011906	Death	10018065	General disorders and administration site conditions	Genrl	teriflunomide	DB08880
40652	DB00341	10046735	269	11136	100	4968	0.137879410608644	1.20003517978176	0.948000920184977	1.52906412843417	0.266756978348904	DB0034110046735_	1.32141722850926	0.182350872849033	NA	10046735	Urticaria	10040785	Skin and subcutaneous tissue disorders	Skin	cetirizine	DB00341
40653	DB00471	10046735	286	13903	66	5399	9.00193423141287e-05	1.68276266030953	1.28096570147965	2.23821586251728	0.000729770395625409	DB0047110046735_	7.22278059983622	0.520436883463522	NA	10046735	Urticaria	10040785	Skin and subcutaneous tissue disorders	Skin	montelukast	DB00471
40654	DB00950	10046735	95	4623	33	2023	0.2861175530756	1.25967195549587	0.836432631214063	1.93994704758615	0.450834750028004	DB0095010046735_	0.796654414543411	0.230851334284662	NA	10046735	Urticaria	10040785	Skin and subcutaneous tissue disorders	Skin	fexofenadine	DB00950
40656	DB00480	10061623	1222	66206	1211	66451	0.758972396232099	1.01281878390063	0.933992396544572	1.09830615653776	0.865568244387076	DB0048010061623_	0.144369057807013	0.0127373187411497	NA	10061623	Adverse drug reaction	10018065	General disorders and administration site conditions	Genrl	lenalidomide	DB00480
40658	DB00684	10021789	94	2698	86	2262	0.594210501161109	0.916405459508654	0.672909175760827	1.2493563743221	0.740162622998406	DB0068410021789_	0.300885356119135	-0.0872963708598119	NA	10021789	Infection	10021881	Infections and infestations	Infec	tobramycin	DB00684
40660	DB00425	10007739	41	12654	22	7462	0.794555199651797	1.09898511119644	0.638967767025103	1.93878621758005	0.888756262940869	DB0042510007739_	0.117932250979958	0.0943871277377585	NA	10007739	Cataract	10015919	Eye disorders	Eye	zolpidem	DB00425
40663	DB00695	10007739	125	27924	69	20459	0.0684000935680854	1.32728714455543	0.980914496489796	1.80870404037886	0.158391019243866	DB0069510007739_	1.84268849790189	0.283137118193209	NA	10007739	Cataract	10015919	Eye disorders	Eye	furosemide	DB00695
40666	DB01234	10007739	253	31372	198	32690	0.00286650897622853	1.33144852758685	1.10037980190699	1.61284260538886	0.0130302843824252	DB0123410007739_	4.34047906287824	0.286267468060758	NA	10007739	Cataract	10015919	Eye disorders	Eye	dexamethasone	DB01234
40667	DB08910	10007739	90	16654	70	17418	0.068210127583348	1.34467891706236	0.97225467324724	1.86622480699576	0.158069491164056	DB0891010007739_	1.84472052515251	0.296155261181133	NA	10007739	Cataract	10015919	Eye disorders	Eye	pomalidomide	DB08910
40678	DB01048	10028813	29	436	71	1064	1	0.996771614544641	0.614645290955738	1.5807504879342	1	DB0104810028813_	0	-0.00323360793483051	NA	10028813	Nausea	10017947	Gastrointestinal disorders	Gastr	abacavir	DB01048
40685	DB06684	10010144	35	712	22	313	0.238377971615584	0.699609061833558	0.391755449915343	1.27386670856835	0.396028504498032	DB0668410010144_	0.926269089262532	-0.357233583043422	NA	10010144	Completed suicide	10037175	Psychiatric disorders	Psych	vilazodone	DB06684
40689	DB08896	10013952	86	737	115	925	0.707227436406247	0.93860125973156	0.689481103439504	1.27417848454949	0.824952212919953	DB0889610013952_	0.192429818058491	-0.0633645334838331	NA	10013952	Dysphonia	10038738	Respiratory, thoracic and mediastinal disorders	Resp	regorafenib	DB08896
40691	DB08896	10028813	117	706	100	940	0.00224935248630132	1.55738090158789	1.16074635280407	2.09264017354267	0.010703155340773	DB0889610028813_	4.53721668932525	0.443005501075339	NA	10028813	Nausea	10017947	Gastrointestinal disorders	Gastr	regorafenib	DB08896
40692	DB08896	10033371	54	769	72	968	0.781148770479375	0.944098597956109	0.642252169030398	1.3810438131339	0.880828654588109	DB0889610033371_	0.126892161645854	-0.0575246713034394	NA	10033371	Pain	10018065	General disorders and administration site conditions	Genrl	regorafenib	DB08896
40694	DB08896	10047895	83	740	88	952	0.257948854884147	1.21325784615585	0.873867047638036	1.68334004319384	0.418853167606474	DB0889610047895_	0.870234855783545	0.193309176338408	NA	10047895	Weight decreased	10022891	Investigations	Inv	regorafenib	DB08896
40695	DB08896	10061428	112	711	125	915	0.327173648588164	1.15298864498368	0.86857367981641	1.52919611147063	0.49557767262951	DB0889610061428_	0.70203118143345	0.142357393002241	NA	10061428	Decreased appetite	10027433	Metabolism and nutrition disorders	Metab	regorafenib	DB08896
40697	DB14726	10000081	30	1987	38	2810	0.710372610898811	1.11644033824457	0.665539530193895	1.85741780048881	0.827231264111473	DB1472610000081_	0.189670980836444	0.110145354457014	NA	10000081	Abdominal pain	10017947	Gastrointestinal disorders	Gastr	dabigatran	DB14726
40698	DB00005	10061818	45	128037	31	42388	0.00214016715254911	0.480559167653761	0.297468048102489	0.78567877535898	0.0102822689827734	DB0000510061818_	4.57733432514117	-0.732804920475689	NA	10061818	Disease progression	10018065	General disorders and administration site conditions	Genrl	etanercept	DB00005
40702	DB09033	10000081	61	2563	39	1630	1	0.994728371386529	0.651425779551757	1.53482890291667	1	DB0903310000081_	0	-0.00528557267445337	NA	10000081	Abdominal pain	10017947	Gastrointestinal disorders	Gastr	vedolizumab	DB09033
40723	DB01276	10033645	93	1924	84	1427	0.212738025353066	0.821201045640871	0.599729865741541	1.12577862894722	0.364703668443198	DB0127610033645_	1.00867012242128	-0.196987320529754	NA	10033645	Pancreatitis	10017947	Gastrointestinal disorders	Gastr	exenatide	DB01276
40741	DB00682	10023424	65	19394	16	16348	1.60980787896169e-06	3.42423153895803	1.95788601840734	6.34370319442405	2.19356143589984e-05	DB0068210023424_	10.7273990155779	1.23087707835244	female	10023424	Kidney infection	10021881	Infections and infestations	Infec	warfarin	DB00682
40745	DB14512	10003553	152	4692	52	2360	0.0191977248393922	1.47018725005678	1.06193996781622	2.06347478478333	0.0598626487221573	DB1451210003553_	2.81570252892047	0.385389773669384	NA	10003553	Asthma	10038738	Respiratory, thoracic and mediastinal disorders	Resp	mometasone furoate	DB14512
40748	DB08896	10047700	83	740	64	976	0.00235944773028009	1.70993634590024	1.20144690412019	2.44297606117157	0.0111313081917638	DB0889610047700_	4.49799358315658	0.536456145201973	NA	10047700	Vomiting	10017947	Gastrointestinal disorders	Gastr	regorafenib	DB08896
40749	DB00264	10013950	179	29428	114	24778	0.0216970347991788	1.32205900917416	1.03886378582377	1.68815447402793	0.0659428293572776	DB0026410013950_	2.71896713420209	0.279190376722405	NA	10013950	Dysphagia	10017947	Gastrointestinal disorders	Gastr	metoprolol	DB00264
40750	DB06285	10011906	176	8674	56	1050	1.53473009375544e-08	0.380499094917406	0.278110575287909	0.527291529492317	3.3011768015026e-07	DB0628510011906_	14.9238166395389	-0.966271480349702	NA	10011906	Death	10018065	General disorders and administration site conditions	Genrl	teriparatide	DB06285
40751	DB01050	10013836	23	18085	36	9335	2.57495538168712e-05	0.329791795954663	0.18646055816854	0.572317164309727	0.000247740491243213	DB0105010013836_	8.30312876594193	-1.10929374498575	male	10013836	Duodenal ulcer	10017947	Gastrointestinal disorders	Gastr	ibuprofen	DB01050
40752	DB01050	10017788	14	18094	93	9278	1.0497939024762e-29	0.0771896901644576	0.0406010672581539	0.136251279544882	2.28048204351957e-27	DB0105010017788_	61.3454106676232	-2.56148937796213	male	10017788	Gastric haemorrhage	10017947	Gastrointestinal disorders	Gastr	ibuprofen	DB01050
40758	DB00999	10000496	37	21393	18	12221	0.674342266314983	1.1742310064084	0.651487926798192	2.19203376534269	0.802491103774463	DB0099910000496_	0.22003450967871	0.160613470710823	NA	10000496	Acne	10040785	Skin and subcutaneous tissue disorders	Skin	hydrochlorothiazide	DB00999
40781	DB00005	10024570	95	127987	30	42389	0.917600330799023	1.04875993637966	0.689148681416103	1.63863396049571	0.963386914986501	DB0000510024570_	0.0373001669973113	0.0476084532522864	NA	10024570	Lip swelling	10017947	Gastrointestinal disorders	Gastr	etanercept	DB00005
40782	DB00005	10067621	47	128035	11	42408	0.362624054198572	1.41519339862524	0.723348468416011	3.02621487916041	0.532207669929896	DB0000510067621_	0.630721508798886	0.347266199229352	NA	10067621	Oral disorder	10017947	Gastrointestinal disorders	Gastr	etanercept	DB00005
40788	DB00531	10007882	58	7194	45	6471	0.48893555429716	1.15934198983171	0.770719946191798	1.75381412791364	0.652402205426715	DB0053110007882_	0.427094027758597	0.147852594025966	NA	10007882	Cellulitis	10021881	Infections and infestations	Infec	cyclophosphamide	DB00531
40789	DB00541	10007882	36	3098	30	4267	0.0452134108091879	1.65265743267895	0.987313573273056	2.78471007799738	0.115990093999561	DB0054110007882_	2.15425048807777	0.50238455760311	NA	10007882	Cellulitis	10021881	Infections and infestations	Infec	vincristine	DB00541
40790	DB00997	10007882	43	5288	19	3495	0.153557625505837	1.49572411787174	0.85151491326594	2.72251035567964	0.288913223322067	DB0099710007882_	1.24162890127993	0.402610449358741	NA	10007882	Cellulitis	10021881	Infections and infestations	Infec	doxorubicin	DB00997
40791	DB00073	10021789	149	7257	84	6323	0.0014391039176427	1.54546194509567	1.17232572267145	2.04871035097333	0.00743014073369443	DB0007310021789_	4.902210479154	0.435322859249464	NA	10021789	Infection	10021881	Infections and infestations	Infec	rituximab	DB00073
40792	DB00541	10021789	54	3080	75	4222	1	0.986962201869847	0.680229215786767	1.42380079659154	1	DB0054110021789_	0	-0.0131235362598306	NA	10021789	Infection	10021881	Infections and infestations	Infec	vincristine	DB00541
40793	DB00635	10021789	473	32580	279	23515	0.00820976130009275	1.2236272617925	1.05205840284462	1.42529359886093	0.0304213118732555	DB0063510021789_	3.49261186772729	0.201819613033746	NA	10021789	Infection	10021881	Infections and infestations	Infec	prednisone	DB00635
40799	DB01076	10005470	47	25700	103	25480	3.70054050576717e-06	0.452413437291227	0.313197811667924	0.645086048334385	4.5389037421414e-05	DB0107610005470_	10.0002399485634	-0.793158832946026	NA	10005470	Blood creatine phosphokinase increased	10022891	Investigations	Inv	atorvastatin	DB01076
40809	DB00005	10003658	166	127916	86	42333	0.000996400630489068	0.638800569653217	0.489344502765697	0.838973315859882	0.00548375011985033	DB0000510003658_	5.20596608362831	-0.448162970886485	NA	10003658	Atrial fibrillation	10007541	Cardiac disorders	Card	etanercept	DB00005
40810	DB00051	10013786	104	25627	35	11385	0.16758333350742	1.32002648632511	0.891600863174921	1.99707027405396	0.307660410074561	DB0005110013786_	1.17875866897314	0.27765180179478	NA	10013786	Dry skin	10040785	Skin and subcutaneous tissue disorders	Skin	adalimumab	DB00051
40811	DB00005	10019304	45	128037	12	42407	0.64553927256698	1.24202475199768	0.646087160842749	2.57984978837072	0.78123344365308	DB0000510019304_	0.246881270280139	0.216742912457377	NA	10019304	Heart rate irregular	10022891	Investigations	Inv	etanercept	DB00005
40813	DB00051	10020772	216	25515	57	11363	0.000282931656913872	1.68760505355782	1.25401303181745	2.30311885646368	0.00192564956032655	DB0005110020772_	6.25249193422455	0.523310395787042	NA	10020772	Hypertension	10047065	Vascular disorders	Vasc	adalimumab	DB00051
40819	DB00343	10038435	102	8634	57	5038	0.86871024196439	1.04417037495629	0.746364834405567	1.47332379778045	0.941532603910357	DB0034310038435_	0.0602463017337481	0.0432226705482636	NA	10038435	Renal failure	10038359	Renal and urinary disorders	Renal	diltiazem	DB00343
40820	DB00433	10038435	73	7583	63	5957	0.603174576171376	0.910274053925443	0.639693395747594	1.29841319602698	0.746917472718754	DB0043310038435_	0.291800578240643	-0.0940095666504294	NA	10038435	Renal failure	10038359	Renal and urinary disorders	Renal	prochlorperazine	DB00433
40821	DB00727	10038435	41	3802	45	4128	1	0.989234342816258	0.63026039906492	1.5487513254865	1	DB0072710038435_	0	-0.01082402616937	NA	10038435	Renal failure	10038359	Renal and urinary disorders	Renal	nitroglycerin	DB00727
40822	DB00904	10038435	195	22874	151	14305	0.0520875946113906	0.807626940606663	0.648982983485702	1.00657799209824	0.128958353780013	DB0090410038435_	2.04826576565879	-0.213655034250587	NA	10038435	Renal failure	10038359	Renal and urinary disorders	Renal	ondansetron	DB00904
40823	DB01136	10038435	145	9739	181	10934	0.371010543801383	0.899422311034445	0.716584573289475	1.12725220027473	0.540667081211917	DB0113610038435_	0.614951566245373	-0.106002598377218	NA	10038435	Renal failure	10038359	Renal and urinary disorders	Renal	carvedilol	DB01136
40833	DB01234	10003662	23	31602	69	32819	3.0152523020686e-06	0.346146326052087	0.205950892355354	0.562157548359983	3.80671982516201e-05	DB0123410003662_	10.1761575849295	-1.06089368565966	male	10003662	Atrial flutter	10007541	Cardiac disorders	Card	dexamethasone	DB01234
40851	DB00390	10034474	35	4110	17	3284	0.0944498936751979	1.64494642560117	0.895289788599249	3.13713780761947	0.202431136273041	DB0039010034474_	1.59735551805916	0.497707815663382	NA	10034474	Pericardial effusion	10007541	Cardiac disorders	Card	digoxin	DB00390
40853	DB01234	10034474	52	31573	44	32844	0.357974333578238	1.22938682336201	0.806725544183044	1.88109843330964	0.527701040762515	DB0123410034474_	0.63922536631073	0.206515527491259	NA	10034474	Pericardial effusion	10007541	Cardiac disorders	Card	dexamethasone	DB01234
40890	DB00586	10003246	90	7019	18	2787	0.0069071117335469	1.98520921731574	1.18491156839565	3.50744087777174	0.0265176998344089	DB0058610003246_	3.62994285066852	0.685724307736559	NA	10003246	Arthritis	10028395	Musculoskeletal and connective tissue disorders	Musc	diclofenac	DB00586
40891	DB01050	10003246	88	18020	33	9338	0.124155599259259	1.38185654352524	0.915782834505269	2.13078267058129	0.24729939351873	DB0105010003246_	1.39715555686889	0.323427916430197	NA	10003246	Arthritis	10028395	Musculoskeletal and connective tissue disorders	Musc	ibuprofen	DB01050
40892	DB01050	10011469	48	18060	16	9355	0.146318087405374	1.55396343165958	0.866473686658596	2.93338950690955	0.278800401744852	DB0105010011469_	1.27725915911814	0.440808719917985	NA	10011469	Crying	10018065	General disorders and administration site conditions	Genrl	ibuprofen	DB01050
40896	DB01050	10022086	224	17884	69	9302	9.05469421647832e-05	1.68850722895852	1.28216433897208	2.24772188149491	0.000733218230068184	DB0105010022086_	7.21806717860326	0.523844842124532	NA	10022086	Injection site pain	10018065	General disorders and administration site conditions	Genrl	ibuprofen	DB01050
40897	DB00586	10028391	63	7046	14	2791	0.055907131324703	1.78242071264947	0.985862717670089	3.45040646116939	0.135921165591174	DB0058610028391_	1.99568022608744	0.577972391334942	NA	10028391	Musculoskeletal pain	10028395	Musculoskeletal and connective tissue disorders	Musc	diclofenac	DB00586
40898	DB01050	10028391	121	17987	46	9325	0.085181146473463	1.36368680414271	0.962625316898474	1.96106289606128	0.187073270255669	DB0105010028391_	1.67625491931975	0.31019191732439	NA	10028391	Musculoskeletal pain	10028395	Musculoskeletal and connective tissue disorders	Musc	ibuprofen	DB01050
40899	DB00586	10033371	428	6681	125	2680	0.00217782234213663	1.37349890654951	1.11679501136322	1.69866967414997	0.0104345716848453	DB0058610033371_	4.56263078530925	0.317361430447674	NA	10033371	Pain	10018065	General disorders and administration site conditions	Genrl	diclofenac	DB00586
40900	DB00563	10040984	113	46533	27	15321	0.14206401354941	1.37794618660954	0.89864170296533	2.18289739267088	0.272685307152494	DB0056310040984_	1.29943686974423	0.320594120021624	NA	10040984	Sleep disorder	10037175	Psychiatric disorders	Psych	methotrexate	DB00563
40902	DB01050	10040984	67	18041	38	9333	0.680213299741366	0.912125169642672	0.603230596860372	1.39725738096058	0.806591008317387	DB0105010040984_	0.21493854424028	-0.0919780509101598	NA	10040984	Sleep disorder	10037175	Psychiatric disorders	Psych	ibuprofen	DB01050
40903	DB00563	10044755	50	46596	19	15329	0.578250106168088	0.865751748902377	0.501297247931527	1.55549008293956	0.727030710830776	DB0056310044755_	0.318786559107308	-0.14415707560072	NA	10044755	Tuberculosis	10021881	Infections and infestations	Infec	methotrexate	DB00563
40907	DB01050	10048334	72	18036	34	9337	0.758222252376196	1.0962710208878	0.718904132004124	1.70178017015316	0.864993029826102	DB0105010048334_	0.14503383008723	0.0919144397886488	NA	10048334	Mobility decreased	10028395	Musculoskeletal and connective tissue disorders	Musc	ibuprofen	DB01050
40909	DB01050	10061218	47	18061	13	9358	0.0414894973653788	1.87321121278832	0.996431911580516	3.77555043308871	0.108728956954036	DB0105010061218_	2.21889712700998	0.627654184209571	NA	10061218	Inflammation	10018065	General disorders and administration site conditions	Genrl	ibuprofen	DB01050
40914	DB00811	10010305	35	2763	38	4118	0.187878453484874	1.37265582908117	0.839674306550119	2.23813469888109	0.333940986977639	DB0081110010305_	1.09679098731189	0.316747424627912	NA	10010305	Confusional state	10037175	Psychiatric disorders	Psych	ribavirin	DB00811
40920	DB00310	10028813	55	889	29	752	0.0436048037282267	1.60385121849075	0.993469462774753	2.63748125180799	0.112826919918929	DB0031010028813_	2.18190031662743	0.472407748590266	NA	10028813	Nausea	10017947	Gastrointestinal disorders	Gastr	chlorthalidone	DB00310
40923	DB00213	10005555	45	18850	15	13406	0.00866911438659673	2.13352034905057	1.16673696701625	4.12251744721557	0.0317674155376683	DB0021310005555_	3.44931418315458	0.757773361472742	NA	10005555	Blood glucose decreased	10022891	Investigations	Inv	pantoprazole	DB00213
40925	DB00381	10005555	102	29258	68	22819	0.352930267718114	1.16987399910704	0.851949236280888	1.61505900772794	0.522693942245358	DB0038110005555_	0.64875918268309	0.156896049939441	NA	10005555	Blood glucose decreased	10022891	Investigations	Inv	amlodipine	DB00381
40930	DB00193	10048865	58	19262	18	8684	0.174293262895707	1.45270151080764	0.843160569025888	2.62158136303494	0.316533281698534	DB0019310048865_	1.15032688748075	0.373424933895914	NA	10048865	Hypoacusis	10013993	Ear and labyrinth disorders	Ear	tramadol	DB00193
40932	DB00381	10048865	97	29263	59	22828	0.145721641347733	1.28252647929194	0.918088734292731	1.80489023614378	0.278071316042337	DB0038110048865_	1.27987766566395	0.248831944471045	NA	10048865	Hypoacusis	10013993	Ear and labyrinth disorders	Ear	amlodipine	DB00381
40933	DB00480	10048865	155	67273	180	67482	0.189364276536778	0.863788012095458	0.692137794983692	1.07705302499739	0.335735051685892	DB0048010048865_	1.09143296672662	-0.146427896653878	NA	10048865	Hypoacusis	10013993	Ear and labyrinth disorders	Ear	lenalidomide	DB00480
40934	DB00736	10048865	39	10552	13	5540	0.187962650547346	1.57501570571858	0.822178747639467	3.21853834569057	0.334005954041598	DB0073610048865_	1.09659645969248	0.454265244112692	NA	10048865	Hypoacusis	10013993	Ear and labyrinth disorders	Ear	esomeprazole	DB00736
40935	DB01234	10048865	73	31552	77	32811	0.935070606900394	0.985880331062349	0.705559645052055	1.37648408692148	0.97532836944087	DB0123410048865_	0.0249810755149085	-0.0142202998361281	NA	10048865	Hypoacusis	10013993	Ear and labyrinth disorders	Ear	dexamethasone	DB01234
40936	DB00503	10036590	38	675	13	1000	1.64563405204477e-06	4.32688247327316	2.23430229501731	8.92397148670571	2.23716012712681e-05	DB0050310036590_	10.7077182038319	1.46484729962431	female	10036590	Premature baby	10036585	Pregnancy, puerperium and perinatal conditions	Preg	ritonavir	DB00503
40938	DB00879	10036590	35	1742	15	3697	5.2087482076941e-08	4.95014040156311	2.62600546318244	9.78359894509128	1.00375327448123e-06	DB0087910036590_	13.811764309443	1.59941594013049	female	10036590	Premature baby	10036585	Pregnancy, puerperium and perinatal conditions	Preg	emtricitabine	DB00879
40946	DB00503	10071404	113	600	96	917	9.08739823391117e-05	1.79828471777657	1.33085238449824	2.4339741847873	0.000735187019323961	DB0050310071404_	7.21538564305804	0.586833276002745	NA	10071404	Foetal exposure during pregnancy	10022117	Injury, poisoning and procedural complications	Inj&P	ritonavir	DB00503
40948	DB00879	10071404	154	1623	131	3581	1.00826782683398e-14	2.59329939724905	2.02537275039727	3.32429818395702	5.9289306103649e-13	DB0087910071404_	28.1537623476956	0.952930963542886	NA	10071404	Foetal exposure during pregnancy	10022117	Injury, poisoning and procedural complications	Inj&P	emtricitabine	DB00879
40950	DB01264	10071404	48	342	36	715	1.17538903927157e-05	2.7847850286949	1.7340353669134	4.50644846933193	0.000125056065157875	DB0126410071404_	8.98674839995457	1.02417068142153	female	10071404	Foetal exposure during pregnancy	10022117	Injury, poisoning and procedural complications	Inj&P	darunavir	DB01264
40954	DB01098	10001760	132	8017	16	7193	3.96048340668288e-21	7.40129982346896	4.38678075746219	13.3375428057901	4.66822001545558e-19	DB0109810001760_	42.2083389208707	2.00165563660528	female	10001760	Alopecia	10040785	Skin and subcutaneous tissue disorders	Skin	rosuvastatin	DB01098
40955	DB00316	10021576	51	65423	24	36929	0.547794811259426	1.19945417598306	0.724743633400653	2.03805124513766	0.702363754042259	DB0031610021576_	0.353303841007719	0.18186659996934	NA	10021576	Inadequate analgesia	10018065	General disorders and administration site conditions	Genrl	acetaminophen	DB00316
40956	DB00497	10021576	91	19176	92	16283	0.264649347541639	0.839910783187136	0.621156857303622	1.13554802258215	0.426610333627621	DB0049710021576_	0.851884250013649	-0.174459603277016	NA	10021576	Inadequate analgesia	10018065	General disorders and administration site conditions	Genrl	oxycodone	DB00497
40957	DB00497	10047340	36	19231	32	16343	0.903298386323918	0.956035203442045	0.576940646654882	1.5908049014423	0.957348416778524	DB0049710047340_	0.0435878819183781	-0.0449605429245637	NA	10047340	Vertigo	10013993	Ear and labyrinth disorders	Ear	oxycodone	DB00497
40964	DB00451	10069889	59	47212	8	15411	0.0151464069635179	2.40744801409302	1.14499500546683	5.83568314191197	0.0496970798946533	DB0045110069889_	3.00180910224042	0.878567271141539	NA	10069889	Product adhesion issue	10077536	Product issues	Prod	levothyroxine	DB00451
40965	DB00996	10069889	43	38910	9	22416	0.00358371241056261	2.75242219573996	1.32309082700466	6.42267116401408	0.0156137710445281	DB0099610069889_	4.15960199486483	1.01248132245405	female	10069889	Product adhesion issue	10077536	Product issues	Prod	gabapentin	DB00996
40973	DB00451	10025476	41	47230	10	15409	0.515426489538047	1.33762264403375	0.658732534845091	2.99560045411415	0.675204848118992	DB0045110025476_	0.392739155455149	0.290893892057993	NA	10025476	Malabsorption	10017947	Gastrointestinal disorders	Gastr	levothyroxine	DB00451
41016	DB00682	10013710	196	19263	362	16002	5.76787395284576e-20	0.449784520331063	0.375618647060155	0.537355503425046	5.92220964259964e-18	DB0068210013710_	39.6678220441984	-0.798986654608781	NA	10013710	Drug interaction	10018065	General disorders and administration site conditions	Genrl	warfarin	DB00682
41020	DB00264	10056819	81	29526	54	24838	0.195136732225129	1.26183036841939	0.882960577713539	1.81582337802444	0.343180048610833	DB0026410056819_	1.06950004647646	0.232563340202911	NA	10056819	Gastric disorder	10017947	Gastrointestinal disorders	Gastr	metoprolol	DB00264
41021	DB00682	10056819	75	19384	32	16332	0.00123319766290141	1.97465868994855	1.2884979344782	3.0894222290808	0.00654113622628664	DB0068210056819_	5.02964439369698	0.680395568202891	NA	10056819	Gastric disorder	10017947	Gastrointestinal disorders	Gastr	warfarin	DB00682
41024	DB00377	10015150	42	1077	19	704	0.229965783951198	1.44467230135798	0.81410914423954	2.65300627086639	0.38594372565172	DB0037710015150_	0.952063708612525	0.367882514778539	NA	10015150	Erythema	10040785	Skin and subcutaneous tissue disorders	Skin	palonosetron	DB00377
41026	DB00927	10015150	90	7407	45	4971	0.112534765821951	1.34221255306317	0.926575118665238	1.96854777187701	0.229879644035747	DB0092710015150_	1.47019939382236	0.294319411300835	NA	10015150	Erythema	10040785	Skin and subcutaneous tissue disorders	Skin	famotidine	DB00927
41027	DB00958	10015150	84	4510	17	2568	2.44084481731095e-05	2.81316723172979	1.652309858238	5.06637147828259	0.000236700262029213	DB0095810015150_	8.34871593443518	1.03431097734243	female	10015150	Erythema	10040785	Skin and subcutaneous tissue disorders	Skin	carboplatin	DB00958
41028	DB01229	10015150	130	5611	32	2677	0.000623905446445943	1.93807972730538	1.30383911282386	2.95809635500078	0.00372162819921289	DB0122910015150_	5.59359401849406	0.661697651582854	NA	10015150	Erythema	10040785	Skin and subcutaneous tissue disorders	Skin	paclitaxel	DB01229
41029	DB01234	10015150	250	31375	153	32735	1.73504088608775e-07	1.7047879020562	1.38770613572398	2.09993134549359	2.98758923621464e-06	DB0123410015150_	12.7210437712901	0.533440705376459	NA	10015150	Erythema	10040785	Skin and subcutaneous tissue disorders	Skin	dexamethasone	DB01234
41030	DB00186	10060800	112	16789	23	9985	3.88365394951336e-07	2.89599052066147	1.83529094584808	4.75816541001589	6.15646684998359e-06	DB0018610060800_	11.9980075082836	1.06332720126586	female	10060800	Hot flush	10047065	Vascular disorders	Vasc	lorazepam	DB00186
41033	DB00927	10060800	38	7459	14	5002	0.06438365635747	1.82011272934239	0.962797459158084	3.64067319160663	0.151350391929177	DB0092710060800_	1.88815765396258	0.598898438369664	NA	10060800	Hot flush	10047065	Vascular disorders	Vasc	famotidine	DB00927
41036	DB01234	10060800	123	31502	61	32827	1.26222089731539e-06	2.1011680362989	1.53301499101954	2.90617753276447	1.76054530570099e-05	DB0123410060800_	10.9473018711238	0.742493397864556	NA	10060800	Hot flush	10047065	Vascular disorders	Vasc	dexamethasone	DB01234
41037	DB01067	10035598	20	4341	34	4789	0.133964132954251	0.648974550514325	0.353397465958696	1.16222661275297	0.261258883714386	DB0106710035598_	1.34224347163289	-0.432361776430078	NA	10035598	Pleural effusion	10038738	Respiratory, thoracic and mediastinal disorders	Resp	glipizide	DB01067
41044	DB00338	10043882	91	33583	54	22218	0.553014371056817	1.11491504516438	0.787236071247642	1.59220326396523	0.70667072008066	DB0033810043882_	0.347190464037442	0.10877820933159	NA	10043882	Tinnitus	10013993	Ear and labyrinth disorders	Ear	omeprazole	DB00338
41046	DB00338	10060800	176	33498	58	22214	1.67869901809776e-06	2.01226869171986	1.48693855884456	2.75777047954044	2.275637116591e-05	DB0033810060800_	10.6906654005256	0.699262787913584	NA	10060800	Hot flush	10047065	Vascular disorders	Vasc	omeprazole	DB00338
41049	DB00512	10011906	92	4645	111	4987	0.435333976379101	0.889864403021605	0.665557812619374	1.18743294611151	0.603743659005153	DB0051210011906_	0.504605576753485	-0.11668618401883	NA	10011906	Death	10018065	General disorders and administration site conditions	Genrl	vancomycin	DB00512
41059	DB00773	10040047	136	2187	158	2669	0.71734297819653	1.05048483713474	0.823091528822226	1.33923051922374	0.832962701031334	DB0077310040047_	0.182766414490868	0.0492518072480049	NA	10040047	Sepsis	10021881	Infections and infestations	Infec	etoposide	DB00773
41063	DB00181	10064685	33	9823	38	5833	0.00643581075321844	0.51568693382982	0.313082067100605	0.845495600697121	0.0250355609957595	DB0018110064685_	3.68745802499276	-0.662255415012115	NA	10064685	Device occlusion	10077536	Product issues	Prod	baclofen	DB00181
41064	DB01065	10013709	208	4123	133	2918	0.398438652389864	1.10685266460034	0.88131957721972	1.39386256469991	0.56824068680001	DB0106510013709_	0.565210205649061	0.101520550560029	NA	10013709	Drug ineffective	10018065	General disorders and administration site conditions	Genrl	melatonin	DB01065
41065	DB01065	10044565	77	4254	41	3010	0.157691310848799	1.32879908375715	0.89544225361495	1.99727516063255	0.294372792561391	DB0106510044565_	1.22290831296945	0.284275589790184	NA	10044565	Tremor	10029205	Nervous system disorders	Nerv	melatonin	DB01065
41066	DB00688	10003239	87	6403	41	5337	0.00233905511915531	1.7685933956337	1.20433132549112	2.63516632108822	0.0110529552911456	DB0068810003239_	4.5050574396135	0.570184538918501	NA	10003239	Arthralgia	10028395	Musculoskeletal and connective tissue disorders	Musc	mycophenolate mofetil	DB00688
41073	DB00005	10016970	161	127921	38	42381	0.0593603415984732	1.40366507076561	0.980370091138228	2.05577552909106	0.142303486608224	DB0000510016970_	1.94979327237185	0.339086723559441	NA	10016970	Foot fracture	10022117	Injury, poisoning and procedural complications	Inj&P	etanercept	DB00005
41085	DB00683	10038695	60	1524	60	1578	0.853053604765725	1.03543224209412	0.706496496942542	1.51744539476276	0.928180233934268	DB0068310038695_	0.074529347452151	0.0348189647479065	NA	10038695	Respiratory failure	10038738	Respiratory, thoracic and mediastinal disorders	Resp	midazolam	DB00683
41087	DB01202	10038695	75	6639	86	5632	0.0668715276494642	0.739837820111196	0.53432294250183	1.02249407978761	0.155708739360071	DB0120210038695_	1.85976807223716	-0.301324278815322	NA	10038695	Respiratory failure	10038738	Respiratory, thoracic and mediastinal disorders	Resp	levetiracetam	DB01202
41090	DB09153	10038695	94	7705	116	5583	0.000136398195019244	0.587208505884956	0.441537932377975	0.779257431304552	0.00103919610321183	DB0915310038695_	6.86930784241107	-0.532375316287842	NA	10038695	Respiratory failure	10038738	Respiratory, thoracic and mediastinal disorders	Resp	sodium chloride	DB09153
41114	DB00983	10057362	73	3428	46	1694	0.201848366721269	0.784280212662965	0.532305815405846	1.16579651643383	0.3512385577005	DB0098310057362_	1.04628963480643	-0.242988908378013	NA	10057362	Underdose	10022117	Injury, poisoning and procedural complications	Inj&P	formoterol	DB00983
41118	DB01222	10003239	254	9020	82	5323	1.02567439322919e-06	1.8279020958868	1.4162718490881	2.37988096905775	1.46242752514398e-05	DB0122210003239_	11.1328277215314	0.603168913548877	NA	10003239	Arthralgia	10028395	Musculoskeletal and connective tissue disorders	Musc	budesonide	DB01222
41119	DB06228	10022840	34	15878	28	16048	0.447557766491101	1.22727653020611	0.721951728431365	2.10209410564623	0.615310170431149	DB0622810022840_	0.485628796148914	0.204797511327671	NA	10022840	Intraventricular haemorrhage	10029205	Nervous system disorders	Nerv	rivaroxaban	DB06228
41123	DB00279	10016256	112	1125	13	203	0.18718624677488	1.5541661077382	0.851933644578569	3.06862912235081	0.33299654810177	DB0027910016256_	1.09962315511617	0.440939136669505	NA	10016256	Fatigue	10018065	General disorders and administration site conditions	Genrl	liothyronine	DB00279
41130	DB00181	10010305	178	9678	129	5742	0.095085107198655	0.818688146844552	0.647405899921464	1.03754934530537	0.203345663217652	DB0018110010305_	1.59284797354601	-0.200052040725121	NA	10010305	Confusional state	10037175	Psychiatric disorders	Psych	baclofen	DB00181
41131	DB00586	10010305	71	7038	34	2771	0.383341245529865	0.822224238617788	0.537600923248221	1.27962216528277	0.553405852555895	DB0058610010305_	0.591663636051161	-0.195742124756117	NA	10010305	Confusional state	10037175	Psychiatric disorders	Psych	diclofenac	DB00586
41132	DB00181	10013916	43	9813	35	5836	0.196366817764767	0.730692390796125	0.456206523946895	1.17757823995698	0.344612827455041	DB0018110013916_	1.06533373139353	-0.313762713820513	NA	10013916	Dyskinesia	10029205	Nervous system disorders	Nerv	baclofen	DB00181
41134	DB00181	10028836	74	9782	29	5842	0.0652422414601286	1.52390013663871	0.978284030716032	2.4320894537671	0.152865370495204	DB0018110028836_	1.87819767636049	0.421272927977506	NA	10028836	Neck pain	10028395	Musculoskeletal and connective tissue disorders	Musc	baclofen	DB00181
41135	DB00586	10028836	65	7044	22	2783	0.63256296914519	1.16728181330208	0.708542652259847	1.99251992308426	0.771264386491386	DB0058610028836_	0.259724050463079	0.154677809414684	NA	10028836	Neck pain	10028395	Musculoskeletal and connective tissue disorders	Musc	diclofenac	DB00586
41142	DB00586	10070863	45	7064	54	2751	5.48464068980666e-08	0.324550060311699	0.213000893221813	0.492512261053241	1.05254634617966e-06	DB0058610070863_	13.7642982379844	-1.12531548567091	male	10070863	Toxicity to various agents	10022117	Injury, poisoning and procedural complications	Inj&P	diclofenac	DB00586
41146	DB01222	10013911	36	9238	24	5381	0.594838067449902	0.873740462969473	0.50648335481831	1.53264554260095	0.740546550469169	DB0122210013911_	0.300366783686078	-0.134971900550083	NA	10013911	Dysgeusia	10029205	Nervous system disorders	Nerv	budesonide	DB01222
41148	DB00060	10024860	38	9470	14	2451	0.300522421431968	0.702527551084766	0.371371077159738	1.40600907740411	0.46673354293121	DB0006010024860_	0.761996756033096	-0.353070659917265	NA	10024860	Loss of control of legs	10018065	General disorders and administration site conditions	Genrl	interferon beta-1a	DB00060
41150	DB00787	10000059	145	16855	114	17134	0.0457350964223943	1.29297047127059	1.00371127963144	1.66885301758996	0.116973915223518	DB0078710000059_	2.14580431584825	0.256942262151213	NA	10000059	Abdominal discomfort	10017947	Gastrointestinal disorders	Gastr	acyclovir	DB00787
41151	DB01015	10016256	521	9366	424	8957	0.0162746123612335	1.17510375375373	1.02828578974294	1.34345984293246	0.0525377518124418	DB0101510016256_	2.9462232856585	0.161356444764817	NA	10016256	Fatigue	10018065	General disorders and administration site conditions	Genrl	sulfamethoxazole	DB01015
41156	DB00480	10028334	1206	66222	1004	66658	1.08374850459203e-05	1.20910012463538	1.11027642747461	1.31693005573857	0.000116318209241329	DB0048010028334_	9.05918093940306	0.189876384279175	NA	10028334	Muscle spasms	10028395	Musculoskeletal and connective tissue disorders	Musc	lenalidomide	DB00480
41157	DB00787	10028334	344	16656	267	16981	0.000932983281759002	1.31351417824005	1.11455926645792	1.54932755417803	0.00520115918579753	DB0078710028334_	5.25887375789212	0.272706124329626	NA	10028334	Muscle spasms	10028395	Musculoskeletal and connective tissue disorders	Musc	acyclovir	DB00787
41158	DB01015	10028334	118	9769	80	9301	0.0219901092061775	1.40430823324963	1.04677711153574	1.89212455499234	0.0666102011506052	DB0101510028334_	2.70889754273568	0.339544820859974	NA	10028334	Muscle spasms	10028395	Musculoskeletal and connective tissue disorders	Musc	sulfamethoxazole	DB01015
41159	DB01373	10028334	507	22213	95	7286	1.63515664658466e-07	1.75039611983722	1.40111515118296	2.20649270685182	2.83416369637176e-06	DB0137310028334_	12.7737636567649	0.559842116513874	NA	10028334	Muscle spasms	10028395	Musculoskeletal and connective tissue disorders	Musc	calcium	DB01373
41160	DB00169	10035742	47	38644	54	18121	8.63569716539775e-06	0.408139630952292	0.26996274365407	0.615128047242808	9.55342171685522e-05	DB0016910035742_	9.25602607969124	-0.896145930400031	NA	10035742	Pneumonitis	10038738	Respiratory, thoracic and mediastinal disorders	Resp	cholecalciferol	DB00169
41161	DB00787	10035742	37	16963	44	17204	0.505639599370965	0.85286098752963	0.535309546711918	1.35203374971698	0.666486315947437	DB0078710035742_	0.405735670785789	-0.159158713669772	NA	10035742	Pneumonitis	10038738	Respiratory, thoracic and mediastinal disorders	Resp	acyclovir	DB00787
41162	DB01015	10035742	25	9862	44	9337	0.0152487411486624	0.537955979544391	0.31526991350705	0.899325800321471	0.0499486773123048	DB0101510035742_	2.99675925447232	-0.619978544576183	NA	10035742	Pneumonitis	10038738	Respiratory, thoracic and mediastinal disorders	Resp	sulfamethoxazole	DB01015
41163	DB01373	10035742	31	22689	23	7358	0.00381300543274288	0.437107432245334	0.246560756335194	0.78558091854437	0.0164101265328934	DB0137310035742_	4.10985666319119	-0.827576273722002	NA	10035742	Pneumonitis	10038738	Respiratory, thoracic and mediastinal disorders	Resp	calcium	DB01373
41164	DB00169	10040808	48	38643	41	18134	0.00601564495371847	0.549365987299369	0.354415844076183	0.855169302526072	0.0237116634338292	DB0016910040808_	3.74178822388666	-0.598990416048152	NA	10040808	Skin cancer	10029104	Neoplasms benign, malignant and unspecified (incl cysts and polyps)	Neopl	cholecalciferol	DB00169
41167	DB01373	10040808	36	22684	18	7363	0.152885019975249	0.64919066688288	0.358877933663298	1.21511012267276	0.288018831754125	DB0137310040808_	1.24472941294874	-0.432028819780716	NA	10040808	Skin cancer	10029104	Neoplasms benign, malignant and unspecified (incl cysts and polyps)	Neopl	calcium	DB01373
41168	DB00019	10033371	280	18732	102	9427	0.00528222897958504	1.38147563711422	1.09586394063175	1.75290221386428	0.0213703845972592	DB0001910033371_	3.84574921274896	0.32315223012936	NA	10033371	Pain	10018065	General disorders and administration site conditions	Genrl	pegfilgrastim	DB00019
41185	DB00373	10013573	40	1792	31	1256	0.71513677160547	0.904408397878583	0.548375736826785	1.5041472065819	0.831263876604156	DB0037310013573_	0.184807993492276	-0.100474253041399	NA	10013573	Dizziness	10029205	Nervous system disorders	Nerv	timolol	DB00373
41186	DB00654	10013573	101	3715	75	2523	0.58607632816001	0.914587125907754	0.668628992765643	1.25562561861319	0.733315170994234	DB0065410013573_	0.310179695436587	-0.0892825440569536	NA	10013573	Dizziness	10029205	Nervous system disorders	Nerv	latanoprost	DB00654
41203	DB00635	10011878	59	32994	36	23758	0.467329620726273	1.1800921713664	0.766501799706868	1.83979538724195	0.633862859151598	DB0063510011878_	0.455922658429837	0.165592546754503	NA	10011878	Deafness	10013993	Ear and labyrinth disorders	Ear	prednisone	DB00635
41220	DB00273	10047895	189	8292	46	2147	0.744721548427145	1.06380370212854	0.764233043139709	1.50760693180425	0.854225563501015	DB0027310047895_	0.157559994189258	0.0618508834182948	NA	10047895	Weight decreased	10022891	Investigations	Inv	topiramate	DB00273
41221	DB00956	10047895	130	5684	85	3382	0.521178622702768	0.910016362013519	0.68460496811714	1.21484844573872	0.680064167001604	DB0095610047895_	0.385568122026262	-0.0942926993982477	NA	10047895	Weight decreased	10022891	Investigations	Inv	hydrocodone	DB00956
41227	DB00656	10028596	62	11951	52	6567	0.0303212209378422	0.655153369542866	0.445304559858014	0.967354847486142	0.0853860394633793	DB0065610028596_	2.46057266387644	-0.422885918782339	NA	10028596	Myocardial infarction	10007541	Cardiac disorders	Card	trazodone	DB00656
41228	DB00999	10028596	102	21328	117	12122	2.96832855473597e-07	0.495493464045485	0.375827917107118	0.652427670506697	4.85025086955281e-06	DB0099910028596_	12.2364801286716	-0.702201115923744	NA	10028596	Myocardial infarction	10007541	Cardiac disorders	Card	hydrochlorothiazide	DB00999
41233	DB00181	10013983	33	9823	25	5846	0.414628793836103	0.785602301482754	0.452634541224201	1.37943238032733	0.583854383306028	DB0018110013983_	0.538103670899269	-0.241304592360182	NA	10013983	Dystonia	10029205	Nervous system disorders	Nerv	baclofen	DB00181
41234	DB00181	10014625	64	9792	59	5812	0.0189093831509609	0.643891478163294	0.444199989682592	0.934660324205794	0.0591354117933383	DB0018110014625_	2.82792534968889	-0.440225079246352	NA	10014625	Encephalopathy	10029205	Nervous system disorders	Nerv	baclofen	DB00181
41235	DB00181	10041349	216	9640	166	5705	0.0136925230381286	0.770088040570671	0.624374468432558	0.951100309496151	0.0457374466968116	DB0018110041349_	3.08483791405292	-0.261250432267076	NA	10041349	Somnolence	10029205	Nervous system disorders	Nerv	baclofen	DB00181
41248	DB00482	10028596	46	8213	37	3034	0.000696274638262969	0.459299100819214	0.290854416309236	0.729825910040682	0.00407380720461706	DB0048210028596_	5.50317728566082	-0.778053645372283	NA	10028596	Myocardial infarction	10007541	Cardiac disorders	Card	celecoxib	DB00482
41252	DB01306	10028596	47	4161	53	3813	0.315184995703826	0.812649761163522	0.535414122482131	1.23002459636202	0.482773672799456	DB0130610028596_	0.728207321486981	-0.207455060331326	NA	10028596	Myocardial infarction	10007541	Cardiac disorders	Card	insulin aspart	DB01306
41269	DB00030	10007559	30	2176	32	1789	0.368202357874946	0.770821434492527	0.450556612554649	1.31547805283769	0.53793174425384	DB0003010007559_	0.620023596285612	-0.260298534716827	NA	10007559	Cardiac failure congestive	10007541	Cardiac disorders	Card	insulin human	DB00030
41271	DB00030	10011906	74	2132	99	1722	0.00132744562045968	0.603815570472096	0.437569854988032	0.830221484673125	0.0069554287120069	DB0003010011906_	4.96823281467152	-0.504486474575683	NA	10011906	Death	10018065	General disorders and administration site conditions	Genrl	insulin human	DB00030
41273	DB00335	10011906	277	8189	266	5199	2.92014068490528e-06	0.66117157010139	0.554681640564417	0.788185940596915	3.70086296541636e-05	DB0033510011906_	10.2043594386185	-0.413741911386499	NA	10011906	Death	10018065	General disorders and administration site conditions	Genrl	atenolol	DB00335
41274	DB00404	10011906	1065	18827	813	9049	3.19752028402061e-21	0.629616308406791	0.57216233312889	0.693033555389563	3.81164719571345e-19	DB0040410011906_	42.4110553363451	-0.462644679408203	NA	10011906	Death	10018065	General disorders and administration site conditions	Genrl	alprazolam	DB00404
41275	DB00030	10028596	19	2187	32	1789	0.0153100095208459	0.485778668127336	0.259198209434114	0.886931599534267	0.0501212604627518	DB0003010028596_	2.99331000037282	-0.722002174190572	NA	10028596	Myocardial infarction	10007541	Cardiac disorders	Card	insulin human	DB00030
41277	DB01175	10028596	39	10685	50	4842	1.48100807019061e-06	0.353489744073049	0.226102501595622	0.549081566136349	2.0359561493586e-05	DB0117510028596_	10.801959904157	-1.03990080658958	male	10028596	Myocardial infarction	10007541	Cardiac disorders	Card	escitalopram	DB01175
41280	DB00264	10037423	210	29397	147	24745	0.0882984105596568	1.20249880986584	0.9686328238489	1.49593541378423	0.192416159970202	DB0026410037423_	1.6480947527485	0.184401733280735	NA	10037423	Pulmonary oedema	10038738	Respiratory, thoracic and mediastinal disorders	Resp	metoprolol	DB00264
41281	DB01175	10037423	38	10686	13	4879	0.45011562267769	1.33464495140971	0.694654079542547	2.73300530480455	0.61777349774603	DB0117510037423_	0.481633397206673	0.28866530247996	NA	10037423	Pulmonary oedema	10038738	Respiratory, thoracic and mediastinal disorders	Resp	escitalopram	DB01175
41282	DB00030	10038435	30	2176	21	1800	0.575112530521003	1.18167355623959	0.651849879393109	2.17970507250805	0.724646567013661	DB0003010038435_	0.322071236765445	0.166931701685096	NA	10038435	Renal failure	10038359	Renal and urinary disorders	Renal	insulin human	DB00030
41284	DB00404	10038435	128	19764	56	9806	0.479729646837564	1.13405559565136	0.821404501983346	1.58310643423102	0.644601460337663	DB0040410038435_	0.439123044109008	0.125800230251403	NA	10038435	Renal failure	10038359	Renal and urinary disorders	Renal	alprazolam	DB00404
41285	DB01175	10038435	41	10683	26	4866	0.188624101768812	0.718274277358204	0.428443424815177	1.22454635193391	0.334806666103468	DB0117510038435_	1.09420202986172	-0.33090378098641	NA	10038435	Renal failure	10038359	Renal and urinary disorders	Renal	escitalopram	DB01175
41288	DB00335	10038695	36	8430	42	5423	0.0101414762301869	0.551441171668538	0.342784086397831	0.882975952752601	0.0359731267249257	DB0033510038695_	3.32498309914403	-0.595220115663531	NA	10038695	Respiratory failure	10038738	Respiratory, thoracic and mediastinal disorders	Resp	atenolol	DB00335
41289	DB00404	10038695	97	19795	63	9799	0.109228823631871	0.762215074948744	0.548852006238183	1.06496487456195	0.22487406533493	DB0040410038695_	1.49221474309615	-0.271526512531791	NA	10038695	Respiratory failure	10038738	Respiratory, thoracic and mediastinal disorders	Resp	alprazolam	DB00404
41290	DB01175	10038695	53	10671	48	4844	0.00075619405917963	0.501233045343892	0.332196999791733	0.757985964828712	0.00436272187127668	DB0117510038695_	5.43465913400148	-0.690684125683767	NA	10038695	Respiratory failure	10038738	Respiratory, thoracic and mediastinal disorders	Resp	escitalopram	DB01175
41305	DB01254	10013709	62	3405	90	3058	0.00396419780036667	0.61873587409447	0.438636975150717	0.868037912478959	0.0169567028775652	DB0125410013709_	4.07709207332158	-0.48007679510615	NA	10013709	Drug ineffective	10018065	General disorders and administration site conditions	Genrl	dasatinib	DB01254
41306	DB01098	10017944	40	8109	26	7183	0.26588950002608	1.36274826536404	0.81049929427578	2.32841689442819	0.427976241860184	DB0109810017944_	0.848687594613525	0.309503444067694	NA	10017944	Gastrointestinal disorder	10017947	Gastrointestinal disorders	Gastr	rosuvastatin	DB01098
41307	DB00497	10061394	44	19223	23	16352	0.0652729686954904	1.62729983700292	0.961142766444268	2.82456536344748	0.152907622847553	DB0049710061394_	1.87792131217178	0.486922099520305	NA	10061394	Upper limb fracture	10022117	Injury, poisoning and procedural complications	Inj&P	oxycodone	DB00497
41308	DB00073	10009887	43	7363	46	6361	0.338009621284802	0.807587335707465	0.519541537694561	1.25316010012551	0.507096423930312	DB0007310009887_	0.679054108206992	-0.21370407405885	NA	10009887	Colitis	10017947	Gastrointestinal disorders	Gastr	rituximab	DB00073
41309	DB00073	10029354	188	7218	267	6140	9.92448527578111e-08	0.598990510085993	0.492746569400288	0.726936198258248	1.7965915666247e-06	DB0007310029354_	13.2296192622374	-0.512509523920414	NA	10029354	Neutropenia	10005329	Blood and lymphatic system disorders	Blood	rituximab	DB00073
41310	DB01273	10016322	88	1952	32	1243	0.0072372586988205	1.75087482642647	1.14808140684954	2.73024418084776	0.0274841212018344	DB0127310016322_	3.59414685191783	0.560115563841764	NA	10016322	Feeling abnormal	10018065	General disorders and administration site conditions	Genrl	varenicline	DB01273
41321	DB00776	10025482	43	1862	21	1318	0.199554578333345	1.44922796468817	0.836799116971741	2.58375939848317	0.348505725823322	DB0077610025482_	1.05410061900743	0.371030976490872	NA	10025482	Malaise	10018065	General disorders and administration site conditions	Genrl	oxcarbazepine	DB00776
41322	DB14512	10025482	129	4715	45	2367	0.0413831049964032	1.43904145155273	1.01357860903663	2.07577158293745	0.108504230905781	DB1451210025482_	2.22096611223856	0.363977233294888	NA	10025482	Malaise	10018065	General disorders and administration site conditions	Genrl	mometasone furoate	DB14512
41327	DB00635	10039227	49	33004	18	23776	0.0129835420355212	1.96104902952479	1.12187831984683	3.57786309170995	0.0438343590525559	DB0063510039227_	3.12733731586768	0.673479549209045	NA	10039227	Rotator cuff syndrome	10028395	Musculoskeletal and connective tissue disorders	Musc	prednisone	DB00635
41328	DB00005	10040744	123	127959	19	42400	0.000922350299897774	2.14494762850264	1.3166413811634	3.68456338272574	0.00515555079910962	DB0000510040744_	5.26768131967307	0.763115136465431	NA	10040744	Sinus headache	10029205	Nervous system disorders	Nerv	etanercept	DB00005
41333	DB00005	10005802	47	128035	6	42413	0.0247127675303585	2.594989947377	1.10706828660239	7.42876928548429	0.0728590762756406	DB0000510005802_	2.61922816555455	0.953582642767189	NA	10005802	Blood sodium decreased	10022891	Investigations	Inv	etanercept	DB00005
41339	DB00559	10039163	137	9522	57	3249	0.213597586443396	0.820091939030746	0.596291147022769	1.14059569549046	0.36574786226277	DB0055910039163_	1.00581108390344	-0.198338824239699	NA	10039163	Right ventricular failure	10007541	Cardiac disorders	Card	bosentan	DB00559
41348	DB00530	10037660	33	1775	31	1237	0.249629367697624	0.741947195209716	0.437936881657602	1.25988504381258	0.409109825104097	DB0053010037660_	0.893771637947745	-0.298477203832697	NA	10037660	Pyrexia	10018065	General disorders and administration site conditions	Genrl	erlotinib	DB00530
41349	DB00564	10037660	49	2555	28	1435	1	0.98287332297479	0.602579519415049	1.63185805247911	1	DB0056410037660_	0	-0.0172750349165622	NA	10037660	Pyrexia	10018065	General disorders and administration site conditions	Genrl	carbamazepine	DB00564
41354	DB01075	10045555	81	19867	90	11007	6.34408146922066e-06	0.498630218178003	0.364365272330381	0.681461370327388	7.29617945388164e-05	DB0107510045555_	9.5255746162998	-0.695890503676198	NA	10045555	Unresponsive to stimuli	10029205	Nervous system disorders	Nerv	diphenhydramine	DB01075
41358	DB08934	10033425	38	4451	31	6173	0.0367069901376656	1.69992024635703	1.02825419825631	2.83022492372785	0.0989684311999735	DB0893410033425_	2.3129543564675	0.530581336054046	NA	10033425	Pain in extremity	10028395	Musculoskeletal and connective tissue disorders	Musc	sofosbuvir	DB08934
41364	DB00230	10020765	69	19605	35	8616	0.522290877379911	0.866418121600921	0.568376451978091	1.34218710315855	0.680939224836614	DB0023010020765_	0.384282220814206	-0.143387667538883	NA	10020765	Hypersomnia	10029205	Nervous system disorders	Nerv	pregabalin	DB00230
41365	DB00230	10033775	440	19234	155	8496	0.017044261532758	1.25386994817741	1.0398655300652	1.51848390394307	0.0545022401932535	DB0023010033775_	2.90951347369434	0.226234727245127	NA	10033775	Paraesthesia	10029205	Nervous system disorders	Nerv	pregabalin	DB00230
41366	DB00230	10043882	49	19625	31	8620	0.114868127457314	0.69428114509107	0.433612028996032	1.12716509009488	0.233457722896118	DB0023010043882_	1.45475427652695	-0.364878292309117	NA	10043882	Tinnitus	10013993	Ear and labyrinth disorders	Ear	pregabalin	DB00230
41367	DB00230	10049848	238	19436	87	8564	0.146113881626879	1.20536634516094	0.937800185636482	1.56131916220871	0.278587217362724	DB0023010049848_	1.27802410037344	0.186783541618083	NA	10049848	Balance disorder	10029205	Nervous system disorders	Nerv	pregabalin	DB00230
41368	DB00230	10061818	102	19572	53	8598	0.336280654598615	0.845467801262985	0.600273621817476	1.20281071700725	0.505338993575428	DB0023010061818_	0.682525800503877	-0.167865193848865	NA	10061818	Disease progression	10018065	General disorders and administration site conditions	Genrl	pregabalin	DB00230
41370	DB00829	10022523	45	8007	33	4421	0.235763409619304	0.752960133339911	0.469119795571019	1.21990692593126	0.392901646653568	DB0082910022523_	0.934195961401898	-0.283742996355513	NA	10022523	Intentional overdose	10022117	Injury, poisoning and procedural complications	Inj&P	diazepam	DB00829
41371	DB00829	10042464	46	8006	25	4429	1	1.01790557769563	0.611525011253753	1.73148783293653	1	DB0082910042464_	0	0.0177471610717427	NA	10042464	Suicide attempt	10037175	Psychiatric disorders	Psych	diazepam	DB00829
41377	DB01075	10073302	81	19867	49	11048	0.647323795908832	0.91926813979061	0.636415711725627	1.33986157690205	0.782542599892192	DB0107510073302_	0.245206917292878	-0.0841774257448577	NA	10073302	Exposure via ingestion	10022117	Injury, poisoning and procedural complications	Inj&P	diphenhydramine	DB01075
41378	DB00374	10037423	240	17476	60	5664	0.0784916607276156	1.29638059050783	0.971588426612232	1.75315208147149	0.175841924676159	DB0037410037423_	1.73816984277618	0.259576220334104	NA	10037423	Pulmonary oedema	10038738	Respiratory, thoracic and mediastinal disorders	Resp	treprostinil	DB00374
41381	DB00005	10043239	49	128033	14	42405	0.770610304583105	1.15920934715017	0.629730794915626	2.27384743527115	0.874325197736734	DB0000510043239_	0.134302892740807	0.147738175440903	NA	10043239	Tendon disorder	10028395	Musculoskeletal and connective tissue disorders	Musc	etanercept	DB00005
41382	DB00005	10056819	188	127894	56	42363	0.553239167523568	1.11200234183707	0.820924988078038	1.52710620443225	0.706877868868218	DB0000510056819_	0.34689737359731	0.106162301794762	NA	10056819	Gastric disorder	10017947	Gastrointestinal disorders	Gastr	etanercept	DB00005
41385	DB00051	10000059	285	25446	88	11332	0.00230298912410312	1.44229349485559	1.1306097610139	1.85525584196044	0.0109090050688503	DB0005110000059_	4.51816667771814	0.366234551339643	NA	10000059	Abdominal discomfort	10017947	Gastrointestinal disorders	Gastr	adalimumab	DB00051
41398	DB00099	10053762	351	2034	212	1743	0.000161325115956868	1.41867004938575	1.17843333630668	1.71078913512051	0.0012007449165868	DB0009910053762_	6.72481315096001	0.349719847803837	NA	10053762	Off label use	10022117	Injury, poisoning and procedural complications	Inj&P	filgrastim	DB00099
41400	DB00028	10043607	93	13365	39	5576	1	0.994883539560491	0.676646438850223	1.48753269774793	1	DB0002810043607_	0	-0.00512959434177144	NA	10043607	Thrombosis	10047065	Vascular disorders	Vasc	human immunoglobulin g	DB00028
41401	DB00959	10043607	32	8046	35	4967	0.0227083895182902	0.5644596406353	0.337856377901082	0.939998542832252	0.0682199003929662	DB0095910043607_	2.68501896207822	-0.571886393722855	NA	10043607	Thrombosis	10047065	Vascular disorders	Vasc	methylprednisolone	DB00959
41407	DB00455	10018884	90	9311	51	5067	0.859457255967659	0.960366923540099	0.67250258588157	1.38437257626487	0.933447677751789	DB0045510018884_	0.0688703671140022	-0.0404398555237268	NA	10018884	Haemoglobin decreased	10022891	Investigations	Inv	loratadine	DB00455
41409	DB00005	10060708	43	128039	11	42408	0.53007878894545	1.29472269202156	0.656511430306459	2.78431649343857	0.687176432652377	DB0000510060708_	0.375164203643509	0.25829653478572	NA	10060708	Induration	10018065	General disorders and administration site conditions	Genrl	etanercept	DB00005
41411	DB00005	10012431	58	128024	18	42401	0.894826269985701	1.06718041907224	0.619776718378102	1.9249007616293	0.955976232757478	DB0000510012431_	0.0450222273721245	0.065020048065096	NA	10012431	Dermatitis	10040785	Skin and subcutaneous tissue disorders	Skin	etanercept	DB00005
41413	DB00028	10002198	76	13382	36	5579	0.533452846692372	0.880144494844062	0.583810598142273	1.34911904196318	0.690188758775361	DB0002810002198_	0.370790155359935	-0.127669186302579	NA	10002198	Anaphylactic reaction	10021428	Immune system disorders	Immun	human immunoglobulin g	DB00028
41414	DB00028	10003553	115	13343	17	5598	8.47628611870048e-06	2.83786285432913	1.69541723570316	5.04389406152767	9.39886899017266e-05	DB0002810003553_	9.27233610312772	1.04305125280947	female	10003553	Asthma	10038738	Respiratory, thoracic and mediastinal disorders	Resp	human immunoglobulin g	DB00028
41415	DB00341	10003553	165	11240	60	5008	0.190876914409084	1.22523141674437	0.904727103575795	1.67847160587996	0.337653926592824	DB0034110003553_	1.08573379384832	0.20312973778319	NA	10003553	Asthma	10038738	Respiratory, thoracic and mediastinal disorders	Resp	cetirizine	DB00341
41420	DB00563	10047461	98	46548	47	15301	0.0424530854250576	0.685409422721228	0.479090659510131	0.992784622268365	0.110598082204038	DB0056310047461_	2.20185252997157	-0.377738921866609	NA	10047461	Viral infection	10021881	Infections and infestations	Infec	methotrexate	DB00563
41422	DB00736	10005191	47	10544	13	5540	0.040722952011272	1.89951773948172	1.00999474760586	3.83037541464461	0.107088941391588	DB0073610005191_	2.2340955618401	0.641600032628899	NA	10005191	Blister	10040785	Skin and subcutaneous tissue disorders	Skin	esomeprazole	DB00736
41425	DB00443	10033371	87	2059	20	1170	0.000127931580205423	2.47125489259622	1.49731562361041	4.26640640380817	0.000984391564900334	DB0044310033371_	6.9234868082566	0.904726075306989	NA	10033371	Pain	10018065	General disorders and administration site conditions	Genrl	betamethasone	DB00443
41427	DB01590	10035598	57	4681	32	2835	0.825991575513894	1.07879528220382	0.685924001279828	1.72366155633992	0.908151945554972	DB0159010035598_	0.0963435734612011	0.0758449390849775	NA	10035598	Pleural effusion	10038738	Respiratory, thoracic and mediastinal disorders	Resp	everolimus	DB01590
41429	DB01238	10043118	126	5124	65	3437	0.100212385844007	1.30021366528996	0.953190393947109	1.78774493553234	0.211098137675086	DB0123810043118_	1.55543214617016	0.262528608877563	NA	10043118	Tardive dyskinesia	10029205	Nervous system disorders	Nerv	aripiprazole	DB01238
41430	DB01267	10043118	36	2816	51	3664	0.744601391729268	0.918439818468878	0.580554083179511	1.43949634776496	0.854143649367366	DB0126710043118_	0.157655891648771	-0.0850788980099195	NA	10043118	Tardive dyskinesia	10029205	Nervous system disorders	Nerv	paliperidone	DB01267
41432	DB00668	10011224	174	9917	87	4216	0.21999669988307	0.850282173851777	0.651869138156871	1.11580064642357	0.373433209972651	DB0066810011224_	0.985016112427538	-0.162187015349986	NA	10011224	Cough	10038738	Respiratory, thoracic and mediastinal disorders	Resp	epinephrine	DB00668
41433	DB00959	10011224	201	7877	104	4898	0.136422941193501	1.2017177607699	0.941063411494886	1.5421146138281	0.264691440625213	DB0095910011224_	1.32919050640635	0.183752000529569	NA	10011224	Cough	10038738	Respiratory, thoracic and mediastinal disorders	Resp	methylprednisolone	DB00959
41434	DB01015	10011224	178	9709	169	9212	1	0.999338775988652	0.803444054223851	1.24337842468724	1	DB0101510011224_	0	-0.00066144271635818	NA	10011224	Cough	10038738	Respiratory, thoracic and mediastinal disorders	Resp	sulfamethoxazole	DB01015
41444	DB00668	10051792	117	9974	53	4250	0.736144887826248	0.940658571128906	0.672944249589143	1.32985141716938	0.847624337502757	DB0066810051792_	0.165317739570819	-0.0611750414450672	NA	10051792	Infusion related reaction	10022117	Injury, poisoning and procedural complications	Inj&P	epinephrine	DB00668
41445	DB00959	10051792	180	7898	123	4879	0.402738430322156	0.904035116522478	0.712720745909872	1.14977464790382	0.572509106893696	DB0095910051792_	0.557726636442365	-0.10088707363373	NA	10051792	Infusion related reaction	10022117	Injury, poisoning and procedural complications	Inj&P	methylprednisolone	DB00959
41447	DB01075	10051792	467	19481	333	10764	0.000504456359198597	0.774905900096812	0.67045748986983	0.896343100985518	0.00311185998627907	DB0107510051792_	5.77253466523371	-0.255013676230622	NA	10051792	Infusion related reaction	10022117	Injury, poisoning and procedural complications	Inj&P	diphenhydramine	DB01075
41456	DB00668	10062355	62	10029	24	4279	0.724789706383877	1.10220252854564	0.676996899643567	1.8491894379015	0.83857197580387	DB0066810062355_	0.176054862638504	0.0973104765540385	NA	10062355	Unevaluable event	10018065	General disorders and administration site conditions	Genrl	epinephrine	DB00668
41457	DB00959	10062355	44	8034	18	4984	0.150411502790019	1.51639771776328	0.857321940132719	2.79156700615963	0.284521345099898	DB0095910062355_	1.25694700151694	0.416337599622827	NA	10062355	Unevaluable event	10018065	General disorders and administration site conditions	Genrl	methylprednisolone	DB00959
41458	DB01015	10062355	41	9846	42	9339	0.742480703317979	0.92594778437942	0.586632510567243	1.46052754968481	0.852455022569803	DB0101510062355_	0.159634830665205	-0.0769374342849981	NA	10062355	Unevaluable event	10018065	General disorders and administration site conditions	Genrl	sulfamethoxazole	DB01015
41459	DB00559	10061024	156	9503	66	3240	0.161750639428467	0.805869086471643	0.598821074112707	1.09476761104453	0.299747289719209	DB0055910061024_	1.20481552691953	-0.215833973400125	NA	10061024	Cardiac disorder	10007541	Cardiac disorders	Card	bosentan	DB00559
41462	DB09068	10012735	85	2310	39	947	0.547809530655141	0.893532522585228	0.599760137780702	1.35154949471253	0.702364446284102	DB0906810012735_	0.353302855419413	-0.112572545956973	NA	10012735	Diarrhoea	10017947	Gastrointestinal disorders	Gastr	vortioxetine	DB09068
41464	DB09068	10044565	41	2354	17	969	1	0.992780313033875	0.54856451845593	1.87341809249551	1	DB0906810044565_	0	-0.00724587502860663	NA	10044565	Tremor	10029205	Nervous system disorders	Nerv	vortioxetine	DB09068
41465	DB08828	10011906	69	693	118	1024	0.387637566054368	0.864119205771391	0.622474315566574	1.19236431384984	0.557649467759059	DB0882810011906_	0.584024707977519	-0.146044550052203	NA	10011906	Death	10018065	General disorders and administration site conditions	Genrl	vismodegib	DB08828
41466	DB09068	10010264	47	2348	18	968	0.890688774277425	1.07644768048767	0.609829475019696	1.97990503430121	0.954671384075251	DB0906810010264_	0.0463880981623129	0.0736664351434394	NA	10010264	Condition aggravated	10018065	General disorders and administration site conditions	Genrl	vortioxetine	DB09068
41472	DB00289	10028813	33	450	21	542	0.0253157172772566	1.89151864584663	1.0454796429201	3.49217077414908	0.0741956434891776	DB0028910028813_	2.60104984361634	0.637380022746103	NA	10028813	Nausea	10017947	Gastrointestinal disorders	Gastr	atomoxetine	DB00289
41473	DB00697	10013700	241	5855	40	1766	0.000285218967949554	1.81706549158099	1.29001774264309	2.61849580462743	0.00193620366026705	DB0069710013700_	6.24702609924158	0.597222832562483	NA	10013700	Drug hypersensitivity	10021428	Immune system disorders	Immun	tizanidine	DB00697
41474	DB08895	10019044	44	28070	17	6629	0.101011572487366	0.611248258967607	0.34200908582338	1.14190122080952	0.212322205744135	DB0889510019044_	1.5496503196799	-0.492252086511866	NA	10019044	Hair growth abnormal	10040785	Skin and subcutaneous tissue disorders	Skin	tofacitinib	DB08895
41476	DB01233	10021789	42	3379	14	1712	0.201077266643632	1.51986172211029	0.810964531925258	3.02195919438215	0.35028769948821	DB0123310021789_	1.04900046361671	0.418619358424095	NA	10021789	Infection	10021881	Infections and infestations	Infec	metoclopramide	DB01233
41477	DB06643	10021789	141	52280	25	7490	0.346470477987601	0.808029629993709	0.525028830710195	1.29185867092521	0.515917545541814	DB0664310021789_	0.66180832173083	-0.213156550349106	NA	10021789	Infection	10021881	Infections and infestations	Infec	denosumab	DB06643
41480	DB00588	10060795	53	16471	32	8436	0.491364026549935	0.848301803806462	0.536483059824623	1.36074266006556	0.654512919366798	DB0058810060795_	0.423863954534718	-0.164518805792703	NA	10060795	Hepatic enzyme increased	10022891	Investigations	Inv	fluticasone propionate	DB00588
41486	DB00794	10011906	39	797	40	569	0.127993227093002	0.696269940633887	0.430157695394991	1.12606088146902	0.252840972053175	DB0079410011906_	1.37499455684669	-0.362017848102091	NA	10011906	Death	10018065	General disorders and administration site conditions	Genrl	primidone	DB00794
41498	DB00213	10018964	53	18842	47	13374	0.265753300770882	0.800421608958749	0.529874334074497	1.2124506349252	0.427838887166206	DB0021310018964_	0.849008586123255	-0.222616678937403	NA	10018964	Haemoptysis	10038738	Respiratory, thoracic and mediastinal disorders	Resp	pantoprazole	DB00213
41499	DB00421	10018964	48	8855	23	5229	0.461007702921586	1.23239507601164	0.734113469377747	2.12529800107192	0.628293753210478	DB0042110018964_	0.464747461990196	0.208959492285821	NA	10018964	Haemoptysis	10038738	Respiratory, thoracic and mediastinal disorders	Resp	spironolactone	DB00421
41501	DB01240	10018964	79	5672	34	1542	0.0284943696477149	0.631723944020927	0.415734897820119	0.978172253559366	0.0813660517316877	DB0124010018964_	2.50879714785849	-0.45930277769431	NA	10018964	Haemoptysis	10038738	Respiratory, thoracic and mediastinal disorders	Resp	epoprostenol	DB01240
41502	DB09140	10018964	56	3685	20	1778	0.269230106395009	1.35095115452295	0.795199622106392	2.38461327477022	0.431757014526268	DB0914010018964_	0.839892315355957	0.300808903271119	NA	10018964	Haemoptysis	10038738	Respiratory, thoracic and mediastinal disorders	Resp	oxygen	DB09140
41505	DB00695	10061603	33	28016	30	20498	0.444134499198039	0.804827738625098	0.47569333965581	1.36656125626237	0.612137555000811	DB0069510061603_	0.490798258652026	-0.21712701374814	NA	10061603	Respiratory syncytial virus infection	10021881	Infections and infestations	Infec	furosemide	DB00695
41509	DB00555	10037087	110	6937	42	3444	0.164871876045979	1.3002835126957	0.901170219018927	1.90697498582086	0.303969155026542	DB0055510037087_	1.19082904645219	0.262582327379048	NA	10037087	Pruritus	10040785	Skin and subcutaneous tissue disorders	Skin	lamotrigine	DB00555
41510	DB01175	10037087	205	10519	43	4849	5.62443760095895e-07	2.19757920284435	1.57227707083046	3.13426227267554	8.61779902892486e-06	DB0117510037087_	11.6616808389631	0.787356392177676	NA	10037087	Pruritus	10040785	Skin and subcutaneous tissue disorders	Skin	escitalopram	DB01175
41512	DB00722	10060800	136	25267	48	25984	1.27307960367473e-11	2.91376666409687	2.081406578205	4.14056151236144	4.77359449109706e-10	DB0072210060800_	21.4627513467507	1.06944663047524	female	10060800	Hot flush	10047065	Vascular disorders	Vasc	lisinopril	DB00722
41513	DB00335	10000081	128	8338	53	5412	0.00572016678851552	1.56753177821106	1.12739008141592	2.20602970729346	0.0227896300168443	DB0033510000081_	3.78144967030809	0.449502266500338	NA	10000081	Abdominal pain	10017947	Gastrointestinal disorders	Gastr	atenolol	DB00335
41514	DB01068	10000081	183	13580	60	6780	0.00485069988162349	1.52272511196504	1.13000779856477	2.07697741824791	0.0199782273245337	DB0106810000081_	3.91311223219361	0.420501566463662	NA	10000081	Abdominal pain	10017947	Gastrointestinal disorders	Gastr	clonazepam	DB01068
41515	DB01224	10000081	69	8039	40	5877	0.284168536946202	1.26105923455547	0.840842148413009	1.9139047784363	0.448669330456902	DB0122410000081_	0.801469120337858	0.231952030150317	NA	10000081	Abdominal pain	10017947	Gastrointestinal disorders	Gastr	quetiapine	DB01224
41517	DB00722	10008796	29	25374	33	25999	0.704680778279827	0.900441085134437	0.527266874719873	1.53003081318319	0.822904333074971	DB0072210008796_	0.194915326768862	-0.104870541121139	NA	10008796	Chromaturia	10038359	Renal and urinary disorders	Renal	lisinopril	DB00722
41520	DB01068	10012378	422	13341	202	6638	0.66630590525281	1.0394649131706	0.874549128814361	1.23868061788102	0.797080474209586	DB0106810012378_	0.226799633884441	0.0387060741826317	NA	10012378	Depression	10037175	Psychiatric disorders	Psych	clonazepam	DB01068
41525	DB01068	10037844	277	13486	97	6743	0.00229523618021803	1.42781178906874	1.1268697220784	1.82192273906794	0.0108811043370964	DB0106810037844_	4.52072754113392	0.356143054858929	NA	10037844	Rash	10040785	Skin and subcutaneous tissue disorders	Skin	clonazepam	DB01068
41527	DB00722	10060795	85	25318	66	25966	0.102794756187515	1.32082954537103	0.945900001744097	1.85126298097858	0.215206334686045	DB0072210060795_	1.5361580148543	0.278259982673283	NA	10060795	Hepatic enzyme increased	10022891	Investigations	Inv	lisinopril	DB00722
41529	DB00722	10061920	30	25373	34	25998	0.709145635816345	0.904098185738863	0.534270513102596	1.52273592033209	0.826419553865335	DB0072210061920_	0.190652699954537	-0.100817311944886	NA	10061920	Psychotic disorder	10037175	Psychiatric disorders	Psych	lisinopril	DB00722
41530	DB01068	10061920	65	13698	41	6799	0.255170804344848	0.786928120315528	0.523653961326553	1.1946788262991	0.415857928028294	DB0106810061920_	0.877411596214579	-0.239618368515425	NA	10061920	Psychotic disorder	10037175	Psychiatric disorders	Psych	clonazepam	DB01068
41531	DB01224	10061920	53	8055	72	5845	0.000520837379466687	0.534184960179204	0.366787204857429	0.773615205937186	0.00319342442717095	DB0122410061920_	5.74666144982039	-0.627013132616487	NA	10061920	Psychotic disorder	10037175	Psychiatric disorders	Psych	quetiapine	DB01224
41532	DB00688	10019211	239	6251	114	5264	5.18675972225927e-07	1.76537957572167	1.40208616442119	2.23341187985686	8.00786956238384e-06	DB0068810019211_	11.7350858044976	0.568365724329905	NA	10019211	Headache	10029205	Nervous system disorders	Nerv	mycophenolate mofetil	DB00688
41533	DB00864	10019211	207	6662	173	8219	0.000202304685275376	1.47612088915477	1.1971821607355	1.821873146652	0.00145547520253545	DB0086410019211_	6.53242283200003	0.389417626045781	NA	10019211	Headache	10029205	Nervous system disorders	Nerv	tacrolimus	DB00864
41534	DB00688	10043554	43	6447	52	5326	0.0780508802965203	0.683167867437129	0.444467200976904	1.04518695533851	0.175108175878631	DB0068810043554_	1.74235134815544	-0.381014670053637	NA	10043554	Thrombocytopenia	10005329	Blood and lymphatic system disorders	Blood	mycophenolate mofetil	DB00688
41535	DB00864	10043554	83	6786	96	8296	0.762553073207154	1.05693188726167	0.776842862607255	1.43556642544643	0.868520128661498	DB0086410043554_	0.140964517217792	0.0553702651350185	NA	10043554	Thrombocytopenia	10005329	Blood and lymphatic system disorders	Blood	tacrolimus	DB00864
41536	DB00904	10043554	276	22793	241	14215	0.000184702038466386	0.714253946114323	0.597925195742655	0.853640228242826	0.00134839413445048	DB0090410043554_	6.60884092462089	-0.336516713050222	NA	10043554	Thrombocytopenia	10005329	Blood and lymphatic system disorders	Blood	ondansetron	DB00904
41541	DB06616	10000059	15	946	38	765	0.000118496141643432	0.319409709733875	0.161927022712938	0.599670304862074	0.000921636657226692	DB0661610000059_	6.98935949317708	-1.14128064374509	male	10000059	Abdominal discomfort	10017947	Gastrointestinal disorders	Gastr	bosutinib	DB06616
41546	DB00437	10007554	39	6882	81	11465	0.298031039660802	0.802151001828357	0.532225380176596	1.19084097713316	0.463947046341972	DB0043710007554_	0.767984857531543	-0.220458407256883	NA	10007554	Cardiac failure	10007541	Cardiac disorders	Card	allopurinol	DB00437
41561	DB00814	10007559	30	8257	24	3391	0.0163113931120726	0.513361605419707	0.28971065138909	0.919102316030562	0.0526164285390966	DB0081410007559_	2.9447268783626	-0.666774798266235	NA	10007559	Cardiac failure congestive	10007541	Cardiac disorders	Card	meloxicam	DB00814
41562	DB01137	10007559	44	7728	47	5546	0.0693464032290528	0.671876192231765	0.434381546474636	1.03739276404214	0.160159055344491	DB0113710007559_	1.83158786163135	-0.397681193183196	NA	10007559	Cardiac failure congestive	10007541	Cardiac disorders	Card	levofloxacin	DB01137
41564	DB00973	10008190	56	3795	30	2991	0.100819366790756	1.47111636986493	0.925352562594675	2.38104631884266	0.212079313040297	DB0097310008190_	1.55079495616025	0.386021547847855	NA	10008190	Cerebrovascular accident	10029205	Nervous system disorders	Nerv	ezetimibe	DB00973
41565	DB01098	10008190	93	8056	79	7130	0.817985883022721	1.04190617825581	0.762230582954014	1.42712722055241	0.902843181055753	DB0109810008190_	0.102206405036643	0.041051899215727	NA	10008190	Cerebrovascular accident	10029205	Nervous system disorders	Nerv	rosuvastatin	DB01098
41566	DB01137	10008190	40	7732	27	5566	0.901320452184107	1.06647434841313	0.637582033191341	1.80951105378752	0.956927891314431	DB0113710008190_	0.0440272390467926	0.0643582065191735	NA	10008190	Cerebrovascular accident	10029205	Nervous system disorders	Nerv	levofloxacin	DB01137
41569	DB00682	10011078	23	19436	49	16315	0.000193211004659024	0.394022879375369	0.229029591173873	0.659514324376418	0.00139928632470758	DB0068210011078_	6.57179294040286	-0.931346301889538	NA	10011078	Coronary artery disease	10007541	Cardiac disorders	Card	warfarin	DB00682
41572	DB00193	10028596	86	19234	69	8633	0.000458195778397066	0.559463383190625	0.402368588506364	0.780273912298533	0.00287111981655845	DB0019310028596_	5.8530531453255	-0.580777198964976	NA	10028596	Myocardial infarction	10007541	Cardiac disorders	Card	tramadol	DB00193
41574	DB00264	10040979	78	29529	43	24849	0.0280392780308178	1.52644782313237	1.03843839020811	2.27026045854548	0.0803108230402141	DB0026410040979_	2.52185088454373	0.42294335188957	NA	10040979	Sleep apnoea syndrome	10038738	Respiratory, thoracic and mediastinal disorders	Resp	metoprolol	DB00264
41575	DB00316	10040979	131	65343	96	36857	0.0528676856729452	0.769719071122001	0.586815417365602	1.01262150400855	0.130438552392487	DB0031610040979_	2.03685302600295	-0.261729673404397	NA	10040979	Sleep apnoea syndrome	10038738	Respiratory, thoracic and mediastinal disorders	Resp	acetaminophen	DB00316
41576	DB00331	10040979	69	24877	56	20696	0.928468160757007	1.02506274483759	0.709724477494705	1.48617429528234	0.970214900433248	DB0033110040979_	0.030237685184185	0.0247538251925371	NA	10040979	Sleep apnoea syndrome	10038738	Respiratory, thoracic and mediastinal disorders	Resp	metformin	DB00331
41577	DB00381	10040979	60	29300	51	22836	0.701898731749008	0.916926377809517	0.620452987049713	1.35962297983195	0.821068454117609	DB0038110040979_	0.197148794055956	-0.0867280958707694	NA	10040979	Sleep apnoea syndrome	10038738	Respiratory, thoracic and mediastinal disorders	Resp	amlodipine	DB00381
41581	DB00682	10040979	44	19415	37	16327	1	1.00006103888177	0.630818135052402	1.59334419089245	1	DB0068210040979_	0	6.10370189713741e-05	NA	10040979	Sleep apnoea syndrome	10038738	Respiratory, thoracic and mediastinal disorders	Resp	warfarin	DB00682
41582	DB00695	10040979	93	27956	55	20473	0.212694771346301	1.23829646810688	0.877439208872999	1.76215743050647	0.364653299731762	DB0069510040979_	1.00880824055468	0.213736619023653	NA	10040979	Sleep apnoea syndrome	10038738	Respiratory, thoracic and mediastinal disorders	Resp	furosemide	DB00695
41585	DB00999	10040979	70	21360	40	12199	1	0.999449914813661	0.667840288864122	1.51406863091073	1	DB0099910040979_	0	-0.000550236538701933	NA	10040979	Sleep apnoea syndrome	10038738	Respiratory, thoracic and mediastinal disorders	Resp	hydrochlorothiazide	DB00999
41589	DB00678	10033318	67	15532	28	10696	0.0276961176048998	1.64779126538114	1.04473700256515	2.66266373418336	0.0795620165294853	DB0067810033318_	2.53121847929588	0.4994357641092	NA	10033318	Oxygen saturation decreased	10022891	Investigations	Inv	losartan	DB00678
41590	DB00999	10033318	68	21362	21	12218	0.0111709875556749	1.85199683643837	1.12059140929427	3.18332856890923	0.0388887368917177	DB0099910033318_	3.24705061034122	0.616264428035906	NA	10033318	Oxygen saturation decreased	10022891	Investigations	Inv	hydrochlorothiazide	DB00999
41591	DB01409	10033318	96	5935	61	3905	0.869617349418443	1.03547937789091	0.741429356179046	1.45555963575889	0.94203020995544	DB0140910033318_	0.0597179349036155	0.0348644865329399	NA	10033318	Oxygen saturation decreased	10022891	Investigations	Inv	tiotropium	DB01409
41601	DB06724	10008190	66	7863	38	3881	0.46440034928413	0.857286864108314	0.565528637121764	1.3161350792224	0.631509515555672	DB0672410008190_	0.459642269125112	-0.153982685812677	NA	10008190	Cerebrovascular accident	10029205	Nervous system disorders	Nerv	calcium carbonate	DB06724
41606	DB00531	10061819	39	7213	31	6485	0.633064466793552	1.13107560264212	0.686822937164094	1.87726786142155	0.771750551198595	DB0053110061819_	0.259093901381017	0.12316904073732	NA	10061819	Disease recurrence	10018065	General disorders and administration site conditions	Genrl	cyclophosphamide	DB00531
41608	DB00231	10037844	77	3219	39	2100	0.212840984689435	1.28796667261241	0.8615452832848	1.95292891181906	0.364836707961648	DB0023110037844_	1.00830540094944	0.25306475204647	NA	10037844	Rash	10040785	Skin and subcutaneous tissue disorders	Skin	temazepam	DB00231
41609	DB00881	10012735	34	678	28	562	1	1.00652700966764	0.584345325693542	1.74631324685882	1	DB0088110012735_	0	0.00650580097624146	NA	10012735	Diarrhoea	10017947	Gastrointestinal disorders	Gastr	quinapril	DB00881
41610	DB01050	10012735	799	17309	364	9007	0.0399406176389103	1.14224482497828	1.00509113087185	1.29993618724796	0.105553904548437	DB0105010012735_	2.24853351296616	0.132995470900124	NA	10012735	Diarrhoea	10017947	Gastrointestinal disorders	Gastr	ibuprofen	DB01050
41611	DB00881	10016256	57	655	45	545	0.836319398297188	1.05391642573544	0.688158378876079	1.62205109399257	0.915505294723011	DB0088110016256_	0.0882791314621098	0.0525131545042323	NA	10016256	Fatigue	10018065	General disorders and administration site conditions	Genrl	quinapril	DB00881
41612	DB01016	10016256	46	1055	64	1164	0.281835626273856	0.793089174277927	0.525784582895082	1.18835387060746	0.445811484420071	DB0101610016256_	0.807859096989216	-0.231819611868854	NA	10016256	Fatigue	10018065	General disorders and administration site conditions	Genrl	glyburide	DB01016
41615	DB00264	10020635	65	29542	79	24813	0.0292722697532015	0.691087256570257	0.489723057879359	0.972365056430897	0.0830908866590608	DB0026410020635_	2.48782025029393	-0.3694891873975	NA	10020635	Hyperglycaemia	10027433	Metabolism and nutrition disorders	Metab	metoprolol	DB00264
41617	DB00999	10020635	41	21389	26	12213	0.703587016162796	0.900419572479774	0.537484892403652	1.53393815573729	0.822205646966296	DB0099910020635_	0.195764736424338	-0.104894432647196	NA	10020635	Hyperglycaemia	10027433	Metabolism and nutrition disorders	Metab	hydrochlorothiazide	DB00999
41621	DB00126	10025482	348	9823	143	5802	0.000250555887384485	1.43736599755902	1.17638556009614	1.76356706400398	0.00173907090042281	DB0012610025482_	6.35440427364017	0.362812270254818	NA	10025482	Malaise	10018065	General disorders and administration site conditions	Genrl	ascorbic acid	DB00126
41623	DB01016	10025482	38	1063	25	1203	0.0404412504161239	1.71977059735377	1.00390094078112	2.99405736697751	0.106539540685324	DB0101610025482_	2.23923908869721	0.542190908298779	NA	10025482	Malaise	10018065	General disorders and administration site conditions	Genrl	glyburide	DB01016
41624	DB01050	10025482	458	17650	196	9175	0.0241690195317653	1.21466273395155	1.02331274296904	1.44613735312765	0.0716191182375201	DB0105010025482_	2.63639322616706	0.194466453033541	NA	10025482	Malaise	10018065	General disorders and administration site conditions	Genrl	ibuprofen	DB01050
41625	DB00175	10028334	150	7981	95	6011	0.193532607231561	1.18919016332484	0.911469975437244	1.55783246964614	0.341089216915756	DB0017510028334_	1.07561120273458	0.173272540433227	NA	10028334	Muscle spasms	10028395	Musculoskeletal and connective tissue disorders	Musc	pravastatin	DB00175
41626	DB00331	10028334	311	24635	210	20542	0.0189946192825365	1.23489174428675	1.0322023781034	1.47974289586888	0.0593454853014942	DB0033110028334_	2.8243792298764	0.210983309789915	NA	10028334	Muscle spasms	10028395	Musculoskeletal and connective tissue disorders	Musc	metformin	DB00331
41629	DB08907	10028334	34	4219	20	3890	0.132322780852508	1.56734243730198	0.87499778472415	2.87886676575076	0.259076669996884	DB0890710028334_	1.35063123793482	0.449381470004981	NA	10028334	Muscle spasms	10028395	Musculoskeletal and connective tissue disorders	Musc	canagliflozin	DB08907
41637	DB08865	10011224	34	1177	24	947	0.688836151978554	1.13975042346931	0.651230304923245	2.02394893053764	0.812422688836573	DB0886510011224_	0.207734521506643	0.130809311657127	NA	10011224	Cough	10038738	Respiratory, thoracic and mediastinal disorders	Resp	crizotinib	DB08865
41638	DB08865	10013968	50	1161	30	941	0.209293610006776	1.35066239884873	0.834670710866257	2.21903517568452	0.360349951791707	DB0886510013968_	1.02067963139355	0.300595137927104	NA	10013968	Dyspnoea	10038738	Respiratory, thoracic and mediastinal disorders	Resp	crizotinib	DB08865
41640	DB01238	10022437	132	5118	95	3407	0.583245919499687	0.924967361530029	0.702534745286565	1.22162566569755	0.731335432035744	DB0123810022437_	0.312883057125829	-0.0779968269246374	NA	10022437	Insomnia	10037175	Psychiatric disorders	Psych	aripiprazole	DB01238
41641	DB00182	10033557	64	5130	17	2835	0.00684998499318619	2.08032740300637	1.20092079679262	3.79675153331437	0.0263571311570545	DB0018210033557_	3.63601640846276	0.732525286617837	NA	10033557	Palpitations	10007541	Cardiac disorders	Card	amphetamine	DB00182
41642	DB01238	10033557	45	5205	19	3483	0.0968998501791207	1.58478215834505	0.906567674409979	2.874181003186	0.206110666555386	DB0123810033557_	1.57934203815328	0.46044695835363	NA	10033557	Palpitations	10007541	Cardiac disorders	Card	aripiprazole	DB01238
41647	DB00581	10000060	35	2078	34	2035	1	1.00810871805192	0.608004622708481	1.67321588553309	1	DB0058110000060_	0	0.00807601904346011	NA	10000060	Abdominal distension	10017947	Gastrointestinal disorders	Gastr	lactulose	DB00581
41648	DB00996	10000060	189	38764	109	22316	1	0.998212608390656	0.783983779787386	1.27622751771922	1	DB0099610000060_	0	-0.00178899089971654	NA	10000060	Abdominal distension	10017947	Gastrointestinal disorders	Gastr	gabapentin	DB00996
41651	DB00813	10000081	162	10410	99	10069	0.000364742499906351	1.58271860390595	1.223108061161	2.05656344434442	0.00237396474186912	DB0081310000081_	6.04319383468712	0.459144003825171	NA	10000081	Abdominal pain	10017947	Gastrointestinal disorders	Gastr	fentanyl	DB00813
41652	DB01060	10000081	108	8479	66	5015	0.874600782589698	0.967824452542094	0.704528801324451	1.33811042953604	0.945713703863678	DB0106010000081_	0.0558153943564735	-0.0327045588312377	NA	10000081	Abdominal pain	10017947	Gastrointestinal disorders	Gastr	amoxicillin	DB01060
41655	DB00213	10001053	119	18776	95	13326	0.404132703164974	0.88904238370859	0.672532857104072	1.17792554051397	0.573839402678948	DB0021310001053_	0.555405708083663	-0.117610368891983	NA	10001053	Acute respiratory failure	10038738	Respiratory, thoracic and mediastinal disorders	Resp	pantoprazole	DB00213
41658	DB00813	10001053	42	10530	46	10122	0.593581186990911	0.87767247529288	0.563096025535065	1.36472113293579	0.739584826510054	DB0081310001053_	0.301666295485387	-0.130481789915816	NA	10001053	Acute respiratory failure	10038738	Respiratory, thoracic and mediastinal disorders	Resp	fentanyl	DB00813
41659	DB00904	10001053	125	22944	87	14369	0.479237167489566	0.899808935013297	0.678350789005458	1.19804081626106	0.644364554135285	DB0090410001053_	0.439490635189589	-0.105572832625149	NA	10001053	Acute respiratory failure	10038738	Respiratory, thoracic and mediastinal disorders	Resp	ondansetron	DB00904
41664	DB00213	10003598	34	18861	28	13393	0.606547726810078	0.862258392977456	0.507221534553682	1.47689169263502	0.749435071765478	DB0021310003598_	0.288435593923821	-0.148200293402811	NA	10003598	Atelectasis	10038738	Respiratory, thoracic and mediastinal disorders	Resp	pantoprazole	DB00213
41668	DB00904	10003598	50	23019	49	14407	0.0294830099675563	0.638677463271064	0.421712290869375	0.967621231021408	0.0835717585460172	DB0090410003598_	2.48204963239951	-0.448355704349388	NA	10003598	Atelectasis	10038738	Respiratory, thoracic and mediastinal disorders	Resp	ondansetron	DB00904
41675	DB00213	10008629	41	18854	34	13387	0.557838769265333	0.856225877805627	0.529846815492743	1.39182486180923	0.710901104814907	DB0021310008629_	0.341221951940569	-0.155221061708375	NA	10008629	Cholelithiasis	10019805	Hepatobiliary disorders	Hepat	pantoprazole	DB00213
41679	DB00996	10008629	70	38883	37	22388	0.763218667464488	1.08931957117604	0.721052104560581	1.66984273865257	0.868901709732505	DB0099610008629_	0.140525267441243	0.0855532546905172	NA	10008629	Cholelithiasis	10019805	Hepatobiliary disorders	Hepat	gabapentin	DB00996
41695	DB00213	10009887	77	18818	49	13372	0.587360958265861	1.11667867715467	0.769930074406188	1.63303846640533	0.734461440351073	DB0021310009887_	0.308617782566451	0.110358812771924	NA	10009887	Colitis	10017947	Gastrointestinal disorders	Gastr	pantoprazole	DB00213
41698	DB00904	10009887	158	22911	93	14363	0.649292030381468	1.06506882820604	0.818464747159996	1.39250464961485	0.784181228780592	DB0090410009887_	0.243115126185972	0.0630394244966404	NA	10009887	Colitis	10017947	Gastrointestinal disorders	Gastr	ondansetron	DB00904
41699	DB00996	10009887	78	38875	50	22375	0.58169132621062	0.897881941399507	0.621303000499025	1.30808582749423	0.730012963281346	DB0099610009887_	0.314692987077718	-0.107716687697376	NA	10009887	Colitis	10017947	Gastrointestinal disorders	Gastr	gabapentin	DB00996
41703	DB00152	10012735	51	780	44	820	0.398294276997447	1.21838657302094	0.787867713223285	1.89058328077529	0.568096430576439	DB0015210012735_	0.565464102529027	0.197527502364862	NA	10012735	Diarrhoea	10017947	Gastrointestinal disorders	Gastr	thiamine	DB00152
41704	DB00333	10012735	63	3008	59	3093	0.647904318096548	1.09794558915857	0.754592438559725	1.59947524789848	0.782960093842479	DB0033310012735_	0.244673550008548	0.0934407873590809	NA	10012735	Diarrhoea	10017947	Gastrointestinal disorders	Gastr	methadone	DB00333
41705	DB01220	10012735	94	1200	58	1078	0.0291715605568734	1.45569265869808	1.02698706547155	2.07781587705678	0.0828644965876848	DB0122010012735_	2.49054857651487	0.375481841433684	NA	10012735	Diarrhoea	10017947	Gastrointestinal disorders	Gastr	rifaximin	DB01220
41708	DB00904	10016322	292	22777	121	14335	8.76369216884945e-05	1.51877628661061	1.22328519828959	1.89522714313114	0.000712948463813704	DB0090410016322_	7.24610142092855	0.417904936013307	NA	10016322	Feeling abnormal	10018065	General disorders and administration site conditions	Genrl	ondansetron	DB00904
41709	DB01060	10016322	102	8485	47	5034	0.172562626569767	1.28752568893955	0.901078013876883	1.86327190532133	0.314222974671723	DB0106010016322_	1.15765243466349	0.252722305931113	NA	10016322	Feeling abnormal	10018065	General disorders and administration site conditions	Genrl	amoxicillin	DB01060
41710	DB01068	10016322	345	13418	113	6727	7.07013013289489e-05	1.53061482261441	1.23157673789946	1.9139708315371	0.000591653519717103	DB0106810016322_	7.43258936516619	0.425669499532349	NA	10016322	Feeling abnormal	10018065	General disorders and administration site conditions	Genrl	clonazepam	DB01068
41713	DB00213	10020919	130	18765	81	13340	0.363148211454911	1.14090654537312	0.857129698999722	1.52644361691901	0.532664661723903	DB0021310020919_	0.629863205303758	0.131823161629863	NA	10020919	Hypervolaemia	10027433	Metabolism and nutrition disorders	Metab	pantoprazole	DB00213
41715	DB00813	10020919	31	10541	26	10142	0.69105478883858	1.14716795248798	0.658640671856012	2.01307719645112	0.813688495290706	DB0081310020919_	0.206177670139826	0.137296255054592	NA	10020919	Hypervolaemia	10027433	Metabolism and nutrition disorders	Metab	fentanyl	DB00813
41716	DB00904	10020919	117	22952	61	14395	0.248135536806395	1.20290652329201	0.874690527847193	1.66866732842184	0.407488788551342	DB0090410020919_	0.897741859437145	0.18474073097435	NA	10020919	Hypervolaemia	10027433	Metabolism and nutrition disorders	Metab	ondansetron	DB00904
41725	DB00996	10019465	45	38908	37	22388	0.109261802197199	0.699850950904168	0.442750580045798	1.11233827577915	0.224924342777411	DB0099610019465_	1.49199118764649	-0.356887893890724	NA	10019465	Hemiparesis	10029205	Nervous system disorders	Nerv	gabapentin	DB00996
41733	DB00581	10019660	50	2063	72	1997	0.0345517313806932	0.672295309546721	0.456521202186193	0.983412275619535	0.0945295091690368	DB0058110019660_	2.35884322688841	-0.397057586258063	NA	10019660	Hepatic encephalopathy	10029205	Nervous system disorders	Nerv	lactulose	DB00581
41741	DB00213	10019663	39	18856	38	13383	0.166544959386096	0.728443344474349	0.45359566325987	1.17074033267372	0.306192505942753	DB0021310019663_	1.18354127044488	-0.316845426481837	NA	10019663	Hepatic failure	10019805	Hepatobiliary disorders	Hepat	pantoprazole	DB00213
41743	DB00581	10019663	28	2085	44	2025	0.0565221411852091	0.618125562879624	0.368998791180524	1.01975383046993	0.136997007798383	DB0058110019663_	1.98779619428024	-0.48106366598131	NA	10019663	Hepatic failure	10019805	Hepatobiliary disorders	Hepat	lactulose	DB00581
41744	DB00904	10019663	41	23028	34	14422	0.23610631964441	0.75524135736976	0.467379070566707	1.22759479516393	0.393360880512981	DB0090410019663_	0.933027817440392	-0.280717902183997	NA	10019663	Hepatic failure	10019805	Hepatobiliary disorders	Hepat	ondansetron	DB00904
41752	DB00904	10023676	26	23043	30	14426	0.02704718669659	0.542603022545449	0.308082050047159	0.949603308301574	0.0781204661633832	DB0090410023676_	2.54950320571825	-0.61137730828729	NA	10023676	Lactic acidosis	10027433	Metabolism and nutrition disorders	Metab	ondansetron	DB00904
41753	DB00996	10023676	37	38916	32	22393	0.103486872441312	0.665360832710033	0.403116180978528	1.10354914491713	0.216260087894663	DB0099610023676_	1.53127348503432	-0.407425779904464	NA	10023676	Lactic acidosis	10027433	Metabolism and nutrition disorders	Metab	gabapentin	DB00996
41759	DB00213	10040979	52	18843	33	13388	0.660170773041421	1.11960833996419	0.709743930923942	1.78900249325959	0.792536595998802	DB0021310040979_	0.2325165963804	0.112978927688393	NA	10040979	Sleep apnoea syndrome	10038738	Respiratory, thoracic and mediastinal disorders	Resp	pantoprazole	DB00213
41763	DB00904	10040979	46	23023	21	14435	0.258853334806735	1.37337710395557	0.802790718319449	2.42389937337313	0.419945679878721	DB0090410040979_	0.86762990969113	0.317272745997741	NA	10040979	Sleep apnoea syndrome	10038738	Respiratory, thoracic and mediastinal disorders	Resp	ondansetron	DB00904
41765	DB01068	10040979	53	13710	41	6799	0.0366853302850969	0.64106085637104	0.417929165288815	0.989542016836093	0.0989446812842918	DB0106810040979_	2.31319435992657	-0.444630886831547	NA	10040979	Sleep apnoea syndrome	10038738	Respiratory, thoracic and mediastinal disorders	Resp	clonazepam	DB01068
41768	DB00213	10049848	117	18778	62	13359	0.0677226583529568	1.34250103348384	0.977682720529788	1.85882273567618	0.157236440040529	DB0021310049848_	1.8500046189765	0.294534317220953	NA	10049848	Balance disorder	10029205	Nervous system disorders	Nerv	pantoprazole	DB00213
41771	DB00813	10049848	39	10533	34	10134	0.725597418051919	1.10358676909816	0.678206547157743	1.80379378800824	0.839229434722111	DB0081310049848_	0.175271147774793	0.0985655744328053	NA	10049848	Balance disorder	10029205	Nervous system disorders	Nerv	fentanyl	DB00813
41772	DB00904	10049848	125	22944	65	14391	0.232392566625769	1.20615611762095	0.886166554242267	1.65510529273597	0.388828507587352	DB0090410049848_	0.944616887099848	0.187438540690603	NA	10049848	Balance disorder	10029205	Nervous system disorders	Nerv	ondansetron	DB00904
41773	DB00996	10049848	399	38554	192	22233	0.0435692050337862	1.19843163464513	1.00552403177317	1.43218788089602	0.112754748793991	DB0099610049848_	2.18254018357949	0.181013730833219	NA	10049848	Balance disorder	10029205	Nervous system disorders	Nerv	gabapentin	DB00996
41775	DB01068	10049848	143	13620	69	6771	0.883570583694758	1.03026489261097	0.766546304369073	1.39606466892238	0.951303696414554	DB0106810049848_	0.0499219231317858	0.0298159464693359	NA	10049848	Balance disorder	10029205	Nervous system disorders	Nerv	clonazepam	DB01068
41807	DB09068	10002368	38	2357	15	971	1	1.04361136306998	0.557781250924772	2.05222285666691	1	DB0906810002368_	0	0.0426871625595879	NA	10002368	Anger	10037175	Psychiatric disorders	Psych	vortioxetine	DB09068
41812	DB00121	10003239	170	4053	13	455	0.209095156944101	1.4679431736323	0.826913359054112	2.83729122881704	0.36014981162319	DB0012110003239_	1.02123519069788	0.38386221938333	NA	10003239	Arthralgia	10028395	Musculoskeletal and connective tissue disorders	Musc	biotin	DB00121
41813	DB00285	10003239	253	10698	43	3675	7.28808209419588e-06	2.02117895147549	1.45462199846836	2.86798992776675	8.21824272183349e-05	DB0028510003239_	9.40656905955536	0.703680980506215	NA	10003239	Arthralgia	10028395	Musculoskeletal and connective tissue disorders	Musc	venlafaxine	DB00285
41814	DB00710	10003239	215	2191	8	193	0.0123506978233848	2.36678629588962	1.15528448845857	5.63814936103771	0.0421178107863407	DB0071010003239_	3.16728456870008	0.861533041660671	NA	10003239	Arthralgia	10028395	Musculoskeletal and connective tissue disorders	Musc	ibandronate	DB00710
41815	DB00788	10003239	361	8995	124	4937	5.09452287015146e-06	1.59784327116146	1.29538469847459	1.98157116302298	6.02517586690354e-05	DB0078810003239_	9.71697879649196	0.468654764412372	NA	10003239	Arthralgia	10028395	Musculoskeletal and connective tissue disorders	Musc	naproxen	DB00788
41816	DB01068	10003239	293	13470	94	6746	0.000131935260478724	1.56102472139343	1.23091804440139	1.9947559434394	0.00101002426727341	DB0106810003239_	6.89778092141423	0.445342478303109	NA	10003239	Arthralgia	10028395	Musculoskeletal and connective tissue disorders	Musc	clonazepam	DB01068
41819	DB00404	10003285	79	19813	19	9843	0.00349068208740061	2.06557704758593	1.23882794018552	3.6127129871663	0.0152933708921285	DB0040410003285_	4.18033581949877	0.725409629306605	NA	10003285	Arthropathy	10028395	Musculoskeletal and connective tissue disorders	Musc	alprazolam	DB00404
41821	DB01068	10003285	63	13700	13	6827	0.00215262770258011	2.41485381726716	1.31436580105863	4.78687208153017	0.0103336351314616	DB0106810003285_	4.57235115732112	0.881638754120137	NA	10003285	Arthropathy	10028395	Musculoskeletal and connective tissue disorders	Musc	clonazepam	DB01068
41822	DB00121	10003988	115	4108	6	462	0.0645254122057465	2.15528864240984	0.952803649482027	6.02964558530305	0.151615827991601	DB0012110003988_	1.88640540494677	0.767924655379872	NA	10003988	Back pain	10028395	Musculoskeletal and connective tissue disorders	Musc	biotin	DB00121
41823	DB00285	10003988	179	10772	47	3671	0.123183134848085	1.29786856452432	0.934351044776547	1.83410934780103	0.245926530417888	DB0028510003988_	1.40272244449446	0.260723353158085	NA	10003988	Back pain	10028395	Musculoskeletal and connective tissue disorders	Musc	venlafaxine	DB00285
41824	DB00788	10003988	234	9122	93	4968	0.0116181558814745	1.3702990625038	1.07030046589369	1.7663005659448	0.0401318387994689	DB0078810003988_	3.21558527468481	0.3150290098158	NA	10003988	Back pain	10028395	Musculoskeletal and connective tissue disorders	Musc	naproxen	DB00788
41825	DB08895	10003988	661	27453	155	6491	0.964080049386054	1.00830449277152	0.843382874453916	1.21148944428911	1	DB0889510003988_	0	0.00827020019558162	NA	10003988	Back pain	10028395	Musculoskeletal and connective tissue disorders	Musc	tofacitinib	DB08895
41827	DB00285	10028391	46	10905	13	3705	0.653715330050465	1.2021810416785	0.637782987154668	2.42829386717958	0.787753851072505	DB0028510028391_	0.23856960965787	0.184137441808428	NA	10028391	Musculoskeletal pain	10028395	Musculoskeletal and connective tissue disorders	Musc	venlafaxine	DB00285
41829	DB00788	10028391	63	9293	31	5030	0.745257378703404	1.09999870694031	0.703705512189987	1.75233654222035	0.854560493793089	DB0078810028391_	0.157167984557703	0.0953090042948231	NA	10028391	Musculoskeletal pain	10028395	Musculoskeletal and connective tissue disorders	Musc	naproxen	DB00788
41830	DB01068	10028391	60	13703	25	6815	0.490733887618379	1.19357771752858	0.736382941324539	1.98856289974737	0.653947404678654	DB0106810028391_	0.42472835173953	0.176955282002703	NA	10028391	Musculoskeletal pain	10028395	Musculoskeletal and connective tissue disorders	Musc	clonazepam	DB01068
41831	DB08895	10028391	413	27701	99	6547	0.90984077748867	0.98596535489642	0.788605354916499	1.24260142659823	0.959437781907327	DB0889510028391_	0.0414078099231304	-0.0141340620187075	NA	10028391	Musculoskeletal pain	10028395	Musculoskeletal and connective tissue disorders	Musc	tofacitinib	DB08895
41832	DB00285	10028836	50	10901	13	3705	0.468584809219048	1.30718239246641	0.698604586027618	2.62630314134191	0.635047780887996	DB0028510028836_	0.454055037427339	0.267873975377444	NA	10028836	Neck pain	10028395	Musculoskeletal and connective tissue disorders	Musc	venlafaxine	DB00285
41834	DB00788	10028836	76	9280	16	5045	0.000253823521026033	2.58215082559101	1.49038151649747	4.75002297279449	0.00175850059308626	DB0078810028836_	6.34329376878202	0.94862270496744	NA	10028836	Neck pain	10028395	Musculoskeletal and connective tissue disorders	Musc	naproxen	DB00788
41835	DB01068	10028836	81	13682	32	6808	0.316447653404356	1.25946467047517	0.826066261688938	1.96249927404118	0.484143451572044	DB0106810028836_	0.725374028634072	0.230686765980561	NA	10028836	Neck pain	10028395	Musculoskeletal and connective tissue disorders	Musc	clonazepam	DB01068
41837	DB00285	10052904	68	10883	16	3702	0.209037572994857	1.44562792804007	0.82823100079001	2.67402180158772	0.360062840403658	DB0028510052904_	1.0214767060884	0.368543779450763	NA	10052904	Musculoskeletal stiffness	10028395	Musculoskeletal and connective tissue disorders	Musc	venlafaxine	DB00285
41838	DB00404	10052904	122	19770	35	9827	0.00370674378610594	1.73260175882377	1.18021863883192	2.60292146244286	0.01604221744449	DB0040410052904_	4.13253144142973	0.549624185608891	NA	10052904	Musculoskeletal stiffness	10028395	Musculoskeletal and connective tissue disorders	Musc	alprazolam	DB00404
41840	DB00788	10052904	109	9247	37	5024	0.0143856415564345	1.60051716554482	1.09120037938591	2.39527654257785	0.0476379953777487	DB0078810052904_	3.04412461393308	0.470326805484179	NA	10052904	Musculoskeletal stiffness	10028395	Musculoskeletal and connective tissue disorders	Musc	naproxen	DB00788
41842	DB00656	10040108	120	11893	156	6463	9.26948771918439e-13	0.418039751859481	0.326063528184258	0.534881103016347	4.17544629491325e-11	DB0065610040108_	23.8992147733595	-0.872178750836814	NA	10040108	Serotonin syndrome	10029205	Nervous system disorders	Nerv	trazodone	DB00656
41843	DB01175	10040108	71	10653	66	4826	3.94094940761126e-05	0.487348098733268	0.343003627321567	0.693308388976401	0.000359992546234794	DB0117510040108_	7.92942723163182	-0.71877662944123	NA	10040108	Serotonin syndrome	10029205	Nervous system disorders	Nerv	escitalopram	DB01175
41867	DB00656	10013754	88	11925	39	6580	0.265899872821835	1.24507487398935	0.843664477910003	1.86722055540399	0.427976241860184	DB0065610013754_	0.848687594613525	0.219195667858832	NA	10013754	Drug withdrawal syndrome	10018065	General disorders and administration site conditions	Genrl	trazodone	DB00656
41869	DB01238	10013754	37	5213	23	3479	0.894970489226687	1.07359829130965	0.620033169996673	1.89607532891928	0.955976232757478	DB0123810013754_	0.0450222273721245	0.0710158956819002	NA	10013754	Drug withdrawal syndrome	10018065	General disorders and administration site conditions	Genrl	aripiprazole	DB01238
41870	DB00656	10047899	216	11797	76	6543	0.000541354347961581	1.57628772449683	1.20603538706424	2.07898797350767	0.00329577279355417	DB0065610047899_	5.71511460330545	0.455072541077581	NA	10047899	Weight increased	10022891	Investigations	Inv	trazodone	DB00656
41871	DB00669	10047899	74	6303	14	1083	0.761294916204179	0.908194171803433	0.506406286471507	1.74816014175911	0.867650712222625	DB0066910047899_	0.14196605058199	-0.0962970776440606	NA	10047899	Weight increased	10022891	Investigations	Inv	sumatriptan	DB00669
41889	DB00476	10045555	44	17213	34	6143	0.0011110432387516	0.461854476439563	0.288254519927291	0.745855695872691	0.006005299512767	DB0047610045555_	5.11511294746388	-0.772505423580479	NA	10045555	Unresponsive to stimuli	10029205	Nervous system disorders	Nerv	duloxetine	DB00476
41890	DB01195	10013709	53	1186	35	709	0.653918894730288	0.905299526142778	0.573372214991654	1.4449018919111	0.787852518387896	DB0119510013709_	0.238444366046989	-0.0994894219265083	NA	10013709	Drug ineffective	10018065	General disorders and administration site conditions	Genrl	flecainide	DB01195
41894	DB00281	10028596	46	11412	30	5641	0.271262079595667	0.757975021353177	0.467736444621359	1.24503149977573	0.434027291689952	DB0028110028596_	0.834647862780621	-0.277104847242664	NA	10028596	Myocardial infarction	10007541	Cardiac disorders	Card	lidocaine	DB00281
41895	DB00472	10028596	33	10726	24	4288	0.0277123649537396	0.549739629591285	0.314747320317524	0.973260145696952	0.0795956414586728	DB0047210028596_	2.53079594317525	-0.598310513588248	NA	10028596	Myocardial infarction	10007541	Cardiac disorders	Card	fluoxetine	DB00472
41898	DB00668	10028596	36	10055	23	4280	0.153092314091295	0.666268938688534	0.383636629893905	1.17919653110473	0.288326691927754	DB0066810028596_	1.24366109476023	-0.406061878107162	NA	10028596	Myocardial infarction	10007541	Cardiac disorders	Card	epinephrine	DB00668
41903	DB09153	10028596	33	7766	31	5668	0.313580279838858	0.776956911625892	0.46067838878449	1.31339997709829	0.481072526488988	DB0915310028596_	0.731737237521559	-0.252370384945095	NA	10028596	Myocardial infarction	10007541	Cardiac disorders	Card	sodium chloride	DB09153
41904	DB00065	10035664	125	9339	71	4886	0.596398140608434	0.921102666520684	0.681426700242233	1.25327086896309	0.741811197250334	DB0006510035664_	0.298660519338045	-0.0821837760614201	NA	10035664	Pneumonia	10021881	Infections and infestations	Infec	infliximab	DB00065
41906	DB01050	10007882	83	18025	52	9319	0.276173572227327	0.825237236851944	0.575991378361026	1.19174477468362	0.439593202288751	DB0105010007882_	0.821905519973616	-0.192084374164318	NA	10007882	Cellulitis	10021881	Infections and infestations	Infec	ibuprofen	DB01050
41907	DB01050	10013950	97	18011	47	9324	0.791553790430535	1.06840705979998	0.745958707143706	1.54906994973968	0.887203509246013	DB0105010013950_	0.119680887536746	0.0661688100566042	NA	10013950	Dysphagia	10017947	Gastrointestinal disorders	Gastr	ibuprofen	DB01050
41908	DB00213	10061481	214	18681	129	13292	0.15201988038558	1.1803336799634	0.943173165958064	1.48191075110299	0.286779528182795	DB0021310061481_	1.24904155292013	0.165797178132949	NA	10061481	Renal injury	10038359	Renal and urinary disorders	Renal	pantoprazole	DB00213
41910	DB00480	10005734	102	67326	119	67543	0.281541605939391	0.859907254324645	0.653376629259351	1.13000682965537	0.445492305153942	DB0048010005734_	0.808575304602165	-0.150930739358697	NA	10005734	Blood pressure decreased	10022891	Investigations	Inv	lenalidomide	DB00480
41911	DB06643	10044055	282	52139	39	7476	0.932603732071921	1.03679279075324	0.739175224567688	1.49032140541827	0.97335619517999	DB0664310044055_	0.0270051844651434	0.0361320932286932	NA	10044055	Toothache	10017947	Gastrointestinal disorders	Gastr	denosumab	DB06643
41913	DB06643	10049088	48	52373	13	7502	0.0504288787797151	0.52892180303724	0.281883979477615	1.06464146283403	0.125801640096379	DB0664310049088_	2.07304889746867	-0.636914678395824	NA	10049088	Osteopenia	10028395	Musculoskeletal and connective tissue disorders	Musc	denosumab	DB06643
41915	DB00722	10000059	320	25083	202	25830	4.30877073200886e-08	1.63130955823692	1.36234817654855	1.95693637634754	8.43620399931866e-07	DB0072210000059_	13.9855632066381	0.489383102218941	NA	10000059	Abdominal discomfort	10017947	Gastrointestinal disorders	Gastr	lisinopril	DB00722
41917	DB00722	10022998	71	25332	54	25978	0.106890153395597	1.34833122108395	0.932723879965572	1.958886188889	0.221473022277161	DB0072210022998_	1.50745449250307	0.298867695277915	NA	10022998	Irritability	10037175	Psychiatric disorders	Psych	lisinopril	DB00722
41918	DB01238	10022998	68	5182	59	3443	0.144614587739169	0.765801546351217	0.530836589496632	1.10748995995428	0.27649587672887	DB0123810022998_	1.28555937050392	-0.266832220678488	NA	10022998	Irritability	10037175	Psychiatric disorders	Psych	aripiprazole	DB01238
41926	DB08828	10061428	61	701	80	1062	0.422511421569519	1.15507811905112	0.802462174753333	1.65598214080394	0.591524425792168	DB0882810061428_	0.525052301754981	0.144167977228676	NA	10061428	Decreased appetite	10027433	Metabolism and nutrition disorders	Metab	vismodegib	DB08828
41929	DB00295	10021015	78	14585	40	9562	0.220774164175978	1.27841046189602	0.861649532183636	1.92311777994896	0.374438566612827	DB0029510021015_	0.982327530568318	0.245617479582136	NA	10021015	Hypokalaemia	10027433	Metabolism and nutrition disorders	Metab	morphine	DB00295
41931	DB00295	10045555	96	14567	91	9511	0.0130366636930926	0.688816862674414	0.511008850974701	0.929012840541294	0.0439826344722037	DB0029510045555_	3.12396039405329	-0.372779844933646	NA	10045555	Unresponsive to stimuli	10029205	Nervous system disorders	Nerv	morphine	DB00295
41932	DB00333	10045555	46	3025	69	3083	0.0478526753241903	0.679494040351926	0.455826121692241	1.00478334982005	0.121080846914795	DB0033310045555_	2.11129680018183	-0.386406816066744	NA	10045555	Unresponsive to stimuli	10029205	Nervous system disorders	Nerv	methadone	DB00333
41936	DB00230	10002034	154	19520	64	8587	0.767858159299283	1.0585255206386	0.785013274527034	1.44155718338353	0.872615132933339	DB0023010002034_	0.136260676094461	0.0568769214944884	NA	10002034	Anaemia	10005329	Blood and lymphatic system disorders	Blood	pregabalin	DB00230
41938	DB00620	10002034	74	4754	44	3088	0.704438758929552	1.0924435361556	0.740088939298397	1.62928317397254	0.822831301535941	DB0062010002034_	0.195004079224046	0.0884169634992197	NA	10002034	Anaemia	10005329	Blood and lymphatic system disorders	Blood	triamcinolone	DB00620
41940	DB00287	10012735	39	1362	19	798	0.582259617677338	1.20250346541139	0.672993252923268	2.21934708416404	0.730429043500375	DB0028710012735_	0.314123186663386	0.18440560483262	NA	10012735	Diarrhoea	10017947	Gastrointestinal disorders	Gastr	travoprost	DB00287
41941	DB00620	10012735	324	4504	162	2970	0.00540620114371492	1.31878227264094	1.08231218891774	1.61175554554341	0.0217680755304146	DB0062010012735_	3.82731080771602	0.276708790087593	NA	10012735	Diarrhoea	10017947	Gastrointestinal disorders	Gastr	triamcinolone	DB00620
41942	DB01216	10012735	13	223	348	6767	0.644842466456804	1.13356741890451	0.588088846551275	2.00493648447435	0.780709786761958	DB0121610012735_	0.2475517900539	0.125369667718514	NA	10012735	Diarrhoea	10017947	Gastrointestinal disorders	Gastr	finasteride	DB01216
41943	DB00287	10016256	57	1344	20	797	0.0536831982161387	1.68969579336794	0.991071331845685	2.99264980293355	0.131887360044042	DB0028710016256_	2.02580705369131	0.524548508808033	NA	10016256	Fatigue	10018065	General disorders and administration site conditions	Genrl	travoprost	DB00287
41944	DB00230	10061822	202	19472	70	8581	0.0857124082882673	1.27164694516699	0.963198828199752	1.69584603199864	0.187863302218645	DB0023010061822_	1.6720406964874	0.240312867560369	NA	10061822	Drug intolerance	10018065	General disorders and administration site conditions	Genrl	pregabalin	DB00230
41946	DB00425	10061822	67	12628	34	7450	0.535877224255801	1.16258781163403	0.757641941187366	1.81382715586501	0.692350897764197	DB0042510061822_	0.36766237419099	0.150648392516092	NA	10061822	Drug intolerance	10018065	General disorders and administration site conditions	Genrl	zolpidem	DB00425
41947	DB00588	10061822	105	16419	35	8433	0.0252707115140185	1.54081195527797	1.04093024102659	2.3305583049579	0.0741009205874584	DB0058810061822_	2.60232732317483	0.432309521168412	NA	10061822	Drug intolerance	10018065	General disorders and administration site conditions	Genrl	fluticasone propionate	DB00588
41952	DB01234	10061822	273	31352	226	32662	0.0117623473034983	1.25842986433269	1.05046787333757	1.50879415010629	0.0405287145405327	DB0123410061822_	3.20574455509131	0.229864804467532	NA	10061822	Drug intolerance	10018065	General disorders and administration site conditions	Genrl	dexamethasone	DB01234
41953	DB01373	10061822	123	22597	34	7347	0.456973914336229	1.17620224952663	0.798084104973589	1.77579489040477	0.624317645382041	DB0137310061822_	0.47109599304662	0.16229081557941	NA	10061822	Drug intolerance	10018065	General disorders and administration site conditions	Genrl	calcium	DB01373
41960	DB00531	10040753	42	7210	36	6480	0.909589082551632	1.04855259983901	0.654858274977305	1.68672390981248	0.959412080050949	DB0053110040753_	0.0414345987375027	0.0474107368530884	NA	10040753	Sinusitis	10021881	Infections and infestations	Infec	cyclophosphamide	DB00531
41962	DB00741	10040753	73	4021	22	3152	3.88658535123825e-05	2.60070892021087	1.59181817051727	4.41115639533848	0.000356016365071606	DB0074110040753_	7.94053385886654	0.95578406948158	NA	10040753	Sinusitis	10021881	Infections and infestations	Infec	hydrocortisone	DB00741
41971	DB00215	10000059	137	10966	39	5237	0.00347161970624811	1.67755919425343	1.16583579683096	2.46383023158364	0.0152234428171176	DB0021510000059_	4.18491874863876	0.517339876426476	NA	10000059	Abdominal discomfort	10017947	Gastrointestinal disorders	Gastr	citalopram	DB00215
41972	DB00222	10000059	46	3160	37	3091	0.439421062680265	1.2160572164462	0.769322907602302	1.9340041571379	0.607856360421586	DB0022210000059_	0.497816674233836	0.19561383543554	NA	10000059	Abdominal discomfort	10017947	Gastrointestinal disorders	Gastr	glimepiride	DB00222
41974	DB13961	10000059	146	9311	67	6347	0.00746531419082751	1.4853866184509	1.10285287228193	2.01813916930688	0.0281872848532502	DB1396110000059_	3.56888429444903	0.395675087494894	NA	10000059	Abdominal discomfort	10017947	Gastrointestinal disorders	Gastr	fish oil	DB13961
41977	DB01050	10018836	45	18063	29	9342	0.390173347468285	0.802559735981378	0.491951268609908	1.32832098916015	0.560038576830245	DB0105010018836_	0.57974961042869	-0.219948989388316	NA	10018836	Haematochezia	10017947	Gastrointestinal disorders	Gastr	ibuprofen	DB01050
41980	DB01609	10000087	45	1539	25	1318	0.0899253794689129	1.54129444928859	0.919421020111547	2.63820040839848	0.195096248552711	DB0160910000087_	1.63426225986848	0.432622614846067	NA	10000087	Abdominal pain upper	10017947	Gastrointestinal disorders	Gastr	deferasirox	DB01609
41981	DB01609	10016256	53	1531	45	1298	1	0.998534475861443	0.653573771199864	1.53126255457341	1	DB0160910016256_	0	-0.00146659906941061	NA	10016256	Fatigue	10018065	General disorders and administration site conditions	Genrl	deferasirox	DB01609
41983	DB01609	10065154	46	1538	35	1308	0.652468052136775	1.11767882950654	0.699786684237219	1.79913636429155	0.786738967402868	DB0160910065154_	0.239858766138336	0.111254061106791	NA	10065154	Therapy cessation	10042613	Surgical and medical procedures	Surg	deferasirox	DB01609
41984	DB00196	10000880	13	5070	37	3248	6.88582090021037e-07	0.225126945967708	0.109622072374081	0.434144972690764	1.03012978009123e-05	DB0019610000880_	11.4832406705775	-1.4910908315802	male	10000880	Acute myeloid leukaemia	10029104	Neoplasms benign, malignant and unspecified (incl cysts and polyps)	Neopl	fluconazole	DB00196
41987	DB00787	10000880	39	16961	69	17179	0.0050775007751402	0.572494620368215	0.376092036316329	0.860434439288177	0.020709458898993	DB0078710000880_	3.87716473143925	-0.557751940334634	NA	10000880	Acute myeloid leukaemia	10029104	Neoplasms benign, malignant and unspecified (incl cysts and polyps)	Neopl	acyclovir	DB00787
41989	DB00196	10029366	35	5048	37	3248	0.0391200946956439	0.608701466257302	0.371413363971185	0.995705001811474	0.103872713111039	DB0019610029366_	2.26458904182708	-0.496427334651083	NA	10029366	Neutrophil count decreased	10022891	Investigations	Inv	fluconazole	DB00196
41990	DB00437	10029366	44	6877	60	11486	0.311186415150934	1.2247891904541	0.809706719552493	1.83996552819798	0.47869929901342	DB0043710029366_	0.736682646939415	0.202768739762383	NA	10029366	Neutrophil count decreased	10022891	Investigations	Inv	allopurinol	DB00437
41992	DB00787	10029366	149	16851	137	17111	0.406529928593701	1.10436386736427	0.868898456604259	1.4045099445585	0.576138414465166	DB0078710029366_	0.551407344263447	0.0992694835559158	NA	10029366	Neutrophil count decreased	10022891	Investigations	Inv	acyclovir	DB00787
41995	DB00328	10013700	184	576	61	754	2.39195279493053e-20	3.94516003558063	2.8754602341112	5.47165375419208	2.55060767605473e-18	DB0032810013700_	40.5102000387773	1.37248952016214	female	10013700	Drug hypersensitivity	10021428	Immune system disorders	Immun	indomethacin	DB00328
41996	DB06626	10019211	26	662	41	1411	0.234451177545524	1.35147721208158	0.78646561388252	2.28461519104115	0.391359934066879	DB0662610019211_	0.938127594955137	0.301198225387314	NA	10019211	Headache	10029205	Nervous system disorders	Nerv	axitinib	DB06626
41997	DB00169	10000496	85	38606	31	18144	0.272691767199448	1.28860308788901	0.844684433934055	2.01287378596178	0.435596396067877	DB0016910000496_	0.831039161447279	0.253558754032597	NA	10000496	Acne	10040785	Skin and subcutaneous tissue disorders	Skin	cholecalciferol	DB00169
41999	DB00635	10000496	58	32995	29	23765	0.127462843888313	1.44051092971135	0.907016422359907	2.33430757707307	0.252030857801677	DB0063510000496_	1.37820374737334	0.36499786295646	NA	10000496	Acne	10040785	Skin and subcutaneous tissue disorders	Skin	prednisone	DB00635
42003	DB01373	10000496	40	22680	10	7371	0.51470907749591	1.29997799180701	0.638451460422575	2.91642708584198	0.674550799091566	DB0137310000496_	0.393708292468903	0.262347334944967	NA	10000496	Acne	10040785	Skin and subcutaneous tissue disorders	Skin	calcium	DB01373
42008	DB00635	10028641	44	33009	65	23729	0.000200903659655554	0.486615844709289	0.324014086299043	0.724762825913609	0.00144618723649082	DB0063510028641_	6.53882467781151	-0.720280287080462	NA	10028641	Myopathy	10028395	Musculoskeletal and connective tissue disorders	Musc	prednisone	DB00635
42014	DB00169	10043607	283	38408	195	17980	5.10621684605367e-05	0.67938482956134	0.563609402965663	0.82030932402164	0.000450165721276273	DB0016910043607_	7.70589477349165	-0.38656755267578	NA	10043607	Thrombosis	10047065	Vascular disorders	Vasc	cholecalciferol	DB00169
42016	DB00635	10043607	185	32868	141	23653	0.612767441195816	0.944219973336788	0.753806952124802	1.18479126170689	0.754601522257819	DB0063510043607_	0.281565454149669	-0.0573961173796568	NA	10043607	Thrombosis	10047065	Vascular disorders	Vasc	prednisone	DB00635
42017	DB00678	10043607	118	15481	78	10646	0.826910249610836	1.04034158708152	0.774099826341034	1.40473309508589	0.908724874512233	DB0067810043607_	0.095712898921328	0.0395491083425196	NA	10043607	Thrombosis	10047065	Vascular disorders	Vasc	losartan	DB00678
42018	DB00736	10043607	78	10513	50	5503	0.263704922337718	0.816602194798094	0.564362161322621	1.19102291194185	0.425566677658461	DB0073610043607_	0.854333638995335	-0.202603212372997	NA	10043607	Thrombosis	10047065	Vascular disorders	Vasc	esomeprazole	DB00736
42019	DB01373	10043607	181	22539	121	7260	2.17962266306785e-09	0.481830541073963	0.380044064813277	0.612638568187163	5.65282503194261e-08	DB0137310043607_	16.6885253181016	-0.730162801283699	NA	10043607	Thrombosis	10047065	Vascular disorders	Vasc	calcium	DB01373
42020	DB01611	10043607	43	11870	9	2352	0.851898770557005	0.946694713785551	0.454410647987768	2.2117920624436	0.927294853957582	DB0161110043607_	0.0754836906817227	-0.0547786096956146	NA	10043607	Thrombosis	10047065	Vascular disorders	Vasc	hydroxychloroquine	DB01611
42032	DB01118	10021097	149	2914	186	4523	0.059142342398366	1.24334970533937	0.990380486838095	1.55889469701146	0.141884403773199	DB0111810021097_	1.95274261084119	0.217809112734193	NA	10021097	Hypotension	10047065	Vascular disorders	Vasc	amiodarone	DB01118
42035	DB00531	10028533	89	7163	113	6403	0.0156159170495967	0.704067691845238	0.526096532510827	0.939848406711761	0.0508806882270358	DB0053110028533_	2.97827183356699	-0.350880774257258	NA	10028533	Myelodysplastic syndrome	10029104	Neoplasms benign, malignant and unspecified (incl cysts and polyps)	Neopl	cyclophosphamide	DB00531
42036	DB00997	10028533	96	5235	65	3449	0.871153857909902	0.973037632000085	0.700690744438945	1.358589307313	0.943111643780217	DB0099710028533_	0.0585706112247497	-0.0273325212849593	NA	10028533	Myelodysplastic syndrome	10029104	Neoplasms benign, malignant and unspecified (incl cysts and polyps)	Neopl	doxorubicin	DB00997
42040	DB05332	10022437	31	998	20	767	0.570097014814787	1.19111863505373	0.651839941416738	2.22349257981507	0.720856238635481	DB0533210022437_	0.327315553207355	0.174892895029358	NA	10022437	Insomnia	10037175	Psychiatric disorders	Psych	romiplostim	DB05332
42043	DB05332	10033425	32	997	20	767	0.570493075096045	1.2307532979985	0.676576704767208	2.2896794761591	0.721019857141461	DB0533210033425_	0.32708860096484	0.207626419318236	NA	10033425	Pain in extremity	10028395	Musculoskeletal and connective tissue disorders	Musc	romiplostim	DB05332
42045	DB05332	10035526	193	836	125	662	0.119368886041961	1.22250523860915	0.948584877871161	1.57939074309046	0.240374716127553	DB0533210035526_	1.42555625603051	0.200902227518564	NA	10035526	Platelet count abnormal	10022891	Investigations	Inv	romiplostim	DB05332
42056	DB00182	10016322	185	5009	96	2756	0.703363697085498	1.06029728501591	0.820364427495994	1.37751134198793	0.822087010444764	DB0018210016322_	0.195909037405314	0.0585493263652824	NA	10016322	Feeling abnormal	10018065	General disorders and administration site conditions	Genrl	amphetamine	DB00182
42057	DB00169	10006784	235	38456	66	18109	0.000147202399190742	1.6766818565601	1.27024892072202	2.23931386005304	0.00110849880038065	DB0016910006784_	6.80474861110908	0.516816754981089	NA	10006784	Burning sensation	10029205	Nervous system disorders	Nerv	cholecalciferol	DB00169
42059	DB00451	10006784	226	47045	49	15370	0.00924061628510904	1.50681352730182	1.10160465535301	2.09767252927164	0.0334144447728836	DB0045110006784_	3.39876699426119	0.409997174298652	NA	10006784	Burning sensation	10029205	Nervous system disorders	Nerv	levothyroxine	DB00451
42060	DB00999	10006784	123	21307	35	12204	0.000171110265691196	2.0128359159818	1.37189911035179	3.02248143364444	0.00126460960242705	DB0099910006784_	6.67299181911614	0.699544631155425	NA	10006784	Burning sensation	10029205	Nervous system disorders	Nerv	hydrochlorothiazide	DB00999
42062	DB00999	10015150	182	21248	77	12162	0.0273591240943018	1.35289420680294	1.02991304071637	1.79147453817018	0.0787747373007694	DB0099910015150_	2.54116292614894	0.302246154559422	NA	10015150	Erythema	10040785	Skin and subcutaneous tissue disorders	Skin	hydrochlorothiazide	DB00999
42063	DB00169	10037867	82	38609	35	18140	0.691922188035542	1.10076024922911	0.732241164465475	1.68602363241699	0.814253882186346	DB0016910037867_	0.205483067030779	0.0960010767428834	NA	10037867	Rash macular	10040785	Skin and subcutaneous tissue disorders	Skin	cholecalciferol	DB00169
42065	DB00451	10037867	90	47181	28	15391	0.914883665238733	1.04857054580471	0.679155055084475	1.66564541996253	0.961903264738725	DB0045110037867_	0.0388413897772164	0.0474278516951365	NA	10037867	Rash macular	10040785	Skin and subcutaneous tissue disorders	Skin	levothyroxine	DB00451
42066	DB00999	10037867	50	21380	26	12213	0.811435054566075	1.0985372295715	0.670518518037636	1.83956648360048	0.898631545188198	DB0099910037867_	0.106882178145636	0.0939795035486163	NA	10037867	Rash macular	10040785	Skin and subcutaneous tissue disorders	Skin	hydrochlorothiazide	DB00999
42067	DB00169	10046735	373	38318	122	18053	0.000399381321550476	1.44043951226194	1.1701604103579	1.78339456153477	0.0025588636287518	DB0016910046735_	5.96819201406005	0.36494828386729	NA	10046735	Urticaria	10040785	Skin and subcutaneous tissue disorders	Skin	cholecalciferol	DB00169
42068	DB00008	10018884	69	1456	60	1616	0.178337117091562	1.27627073349399	0.883009205121972	1.84904662928438	0.321784185532982	DB0000810018884_	1.13387418940714	0.243942336001595	NA	10018884	Haemoglobin decreased	10022891	Investigations	Inv	peginterferon alfa-2a	DB00008
42069	DB00008	10047942	91	1434	79	1597	0.115370397573605	1.28272688424422	0.930141611393759	1.77198473385649	0.234222066461117	DB0000810047942_	1.45148561167153	0.248988190209212	NA	10047942	White blood cell count decreased	10022891	Investigations	Inv	peginterferon alfa-2a	DB00008
42070	DB00338	10014062	45	33629	29	22243	1	1.02634745299245	0.629374035431208	1.69814757475852	1	DB0033810014062_	0	0.0260063375610314	NA	10014062	Eating disorder	10037175	Psychiatric disorders	Psych	omeprazole	DB00338
42072	DB00338	10061422	52	33622	43	22229	0.29480320873903	0.799534988651811	0.523342527499372	1.2272018922389	0.460709434983525	DB0033810061422_	0.774987727580935	-0.223724984498965	NA	10061422	Abnormal behaviour	10037175	Psychiatric disorders	Psych	omeprazole	DB00338
42076	DB00390	10017955	91	4054	110	3191	0.00309035864722681	0.651214133787739	0.485801801639508	0.871154494981198	0.0138594228019718	DB0039010017955_	4.27878993096693	-0.428916760309838	NA	10017955	Gastrointestinal haemorrhage	10017947	Gastrointestinal disorders	Gastr	digoxin	DB00390
42077	DB01261	10017955	28	3753	38	3265	0.0826146158564731	0.64107796631224	0.37800525707104	1.07513511874533	0.182734478713123	DB0126110017955_	1.6997211157615	-0.44460419714569	NA	10017955	Gastrointestinal haemorrhage	10017947	Gastrointestinal disorders	Gastr	sitagliptin	DB01261
42079	DB00203	10036653	144	13734	44	8894	5.63748318145554e-06	2.11931455814201	1.5007943151375	3.04560227898305	6.56395328569475e-05	DB0020310036653_	9.63133240851135	0.751092714773085	NA	10036653	Presyncope	10029205	Nervous system disorders	Nerv	sildenafil	DB00203
42080	DB00374	10036653	187	17529	44	5680	0.0643239338362879	1.37710840430594	0.985566595379074	1.96138824890179	0.151230286304725	DB0037410036653_	1.88895152904714	0.319985941634027	NA	10036653	Presyncope	10029205	Nervous system disorders	Nerv	treprostinil	DB00374
42081	DB00203	10045555	45	13833	25	8913	0.6243733824118	1.15982314175204	0.695615312162128	1.97508172764768	0.764203597434014	DB0020310045555_	0.26892103652947	0.14826752948759	NA	10045555	Unresponsive to stimuli	10029205	Nervous system disorders	Nerv	sildenafil	DB00203
42082	DB00374	10045555	49	17667	20	5704	0.399553627058828	0.791019955462702	0.461139744880022	1.40612596172222	0.569429180320508	DB0037410045555_	0.563120857961831	-0.234432083387698	NA	10045555	Unresponsive to stimuli	10029205	Nervous system disorders	Nerv	treprostinil	DB00374
42085	DB00005	10013496	94	127988	33	42386	0.758621619792855	0.943332781887782	0.628290556648928	1.44860840902388	0.865354740105681	DB0000510013496_	0.144615751951571	-0.0583361615843902	NA	10013496	Disturbance in attention	10029205	Nervous system disorders	Nerv	etanercept	DB00005
42090	DB00285	10013709	771	10180	239	3479	0.216073552519354	1.10245181486244	0.94729115284109	1.28656351897303	0.368698417601796	DB0028510013709_	0.997776265582559	0.0975366220435635	NA	10013709	Drug ineffective	10018065	General disorders and administration site conditions	Genrl	venlafaxine	DB00285
42096	DB00563	10043882	49	46597	14	15334	0.770331277065817	1.1517646908358	0.625546840220973	2.25965892249896	0.874204062751887	DB0056310043882_	0.134441449169662	0.141295279982239	NA	10043882	Tinnitus	10013993	Ear and labyrinth disorders	Ear	methotrexate	DB00563
42097	DB09270	10012735	216	2898	133	2235	0.050595548313528	1.25245833463966	0.997118314317037	1.57773349883689	0.126099083811794	DB0927010012735_	2.0706873016063	0.225108287666807	NA	10012735	Diarrhoea	10017947	Gastrointestinal disorders	Gastr	ubidecarenone	DB09270
42098	DB00275	10047895	50	2010	41	1196	0.153148016672889	0.725733219661721	0.467430761002811	1.13226635677955	0.288390272468166	DB0027510047895_	1.24344060344613	-0.320572797720214	NA	10047895	Weight decreased	10022891	Investigations	Inv	olmesartan	DB00275
42102	DB00381	10000125	35	29325	23	22864	0.597034402698752	1.18645924300408	0.681306677623319	2.10384442286438	0.742374250198056	DB0038110000125_	0.297901782650925	0.170973445696085	NA	10000125	Abnormal dreams	10037175	Psychiatric disorders	Psych	amlodipine	DB00381
42105	DB00181	10008190	72	9784	41	5830	0.845878796018383	1.04640781198976	0.7024203735949	1.57746424865488	0.922531187641309	DB0018110008190_	0.0806340958976673	0.0453631672794697	NA	10008190	Cerebrovascular accident	10029205	Nervous system disorders	Nerv	baclofen	DB00181
42107	DB01175	10008190	77	10647	42	4850	0.371992943479316	0.835159698469793	0.565252153693905	1.24903215575358	0.541676548963201	DB0117510008190_	0.613086228813078	-0.180132316765866	NA	10008190	Cerebrovascular accident	10029205	Nervous system disorders	Nerv	escitalopram	DB01175
42108	DB01238	10008190	43	5207	18	3484	0.114906321628145	1.59832112528236	0.900882808264021	2.94944985111502	0.233508265800439	DB0123810008190_	1.45453780292612	0.468953781650028	NA	10008190	Cerebrovascular accident	10029205	Nervous system disorders	Nerv	aripiprazole	DB01238
42110	DB01175	10002855	352	10372	133	4759	0.065632419145771	1.21431306681575	0.988860724903113	1.49840760148499	0.153530737974155	DB0117510002855_	1.87385448461309	0.194178539800234	NA	10002855	Anxiety	10037175	Psychiatric disorders	Psych	escitalopram	DB01175
42112	DB00437	10055798	44	6877	77	11469	0.85081428677298	0.952989107421171	0.641717625870518	1.39980098579266	0.926372711938392	DB0043710055798_	0.0764786286222954	-0.0481518051716693	NA	10055798	Haemorrhage	10047065	Vascular disorders	Vasc	allopurinol	DB00437
42113	DB00787	10055798	41	16959	47	17201	0.59466783172701	0.884792080164109	0.567194801594949	1.3752707283552	0.740481451172925	DB0078710055798_	0.300454694645511	-0.122402599244058	NA	10055798	Haemorrhage	10047065	Vascular disorders	Vasc	acyclovir	DB00787
42114	DB01015	10055798	38	9849	41	9340	0.575072867869977	0.878936951975433	0.549603164128532	1.40250271100062	0.724646567013661	DB0101510055798_	0.322071236765445	-0.12904211085987	NA	10055798	Haemorrhage	10047065	Vascular disorders	Vasc	sulfamethoxazole	DB01015
42115	DB13961	10055798	34	9423	34	6380	0.109049564544336	0.677099719445436	0.407865678379979	1.12398967516354	0.22461687892646	DB1396110055798_	1.49335908844869	-0.389936720837933	NA	10055798	Haemorrhage	10047065	Vascular disorders	Vasc	fish oil	DB13961
42119	DB00295	10038678	42	14621	88	9514	1.02420282897935e-10	0.310580069900364	0.209514894748341	0.453954571885022	3.33676290759771e-09	DB0029510038678_	19.5182646892675	-1.16931353677716	male	10038678	Respiratory depression	10038738	Respiratory, thoracic and mediastinal disorders	Resp	morphine	DB00295
42120	DB00295	10039897	48	14615	61	9541	0.000555118031153835	0.513700269536579	0.344130694267514	0.76301937797816	0.00336592328693853	DB0029510039897_	5.69405297404408	-0.666115316812578	NA	10039897	Sedation	10029205	Nervous system disorders	Nerv	morphine	DB00295
42141	DB00635	10006473	60	32993	53	23741	0.294243121781207	0.814623477869676	0.553314055643047	1.20225215958436	0.460056282563724	DB0063510006473_	0.776406443584164	-0.205029262835649	NA	10006473	Bronchopulmonary aspergillosis	10021881	Infections and infestations	Infec	prednisone	DB00635
42145	DB00864	10016256	163	6706	181	8211	0.380801945722437	1.10265191572303	0.884510653711763	1.37364498346283	0.55082844802654	DB0086410016256_	0.596331864901938	0.0977181108854387	NA	10016256	Fatigue	10018065	General disorders and administration site conditions	Genrl	tacrolimus	DB00864
42148	DB00635	10022694	43	33010	37	23757	0.429541619191971	0.836404224319139	0.526138716694955	1.33539761093029	0.597998011729613	DB0063510022694_	0.5141678499039	-0.178643260843642	NA	10022694	Intestinal perforation	10017947	Gastrointestinal disorders	Gastr	prednisone	DB00635
42153	DB00544	10033553	36	2399	25	2628	0.093326368638938	1.5773028917239	0.917970722710694	2.75000647872529	0.200661235147197	DB0054410033553_	1.60613719008052	0.455716357847527	NA	10033553	Palmar-plantar erythrodysaesthesia syndrome	10040785	Skin and subcutaneous tissue disorders	Skin	fluorouracil	DB00544
42159	DB00635	10041823	30	33023	45	23749	0.00210701988370222	0.479443988964331	0.29155934640267	0.778190766472578	0.0101536378482194	DB0063510041823_	4.58992322901583	-0.735128202817737	NA	10041823	Squamous cell carcinoma	10029104	Neoplasms benign, malignant and unspecified (incl cysts and polyps)	Neopl	prednisone	DB00635
42169	DB00588	10000059	205	16319	91	8377	0.26643714935507	1.15637864561685	0.897761406791204	1.49921517458448	0.428585445414646	DB0058810000059_	0.847265154954525	0.145293264729476	NA	10000059	Abdominal discomfort	10017947	Gastrointestinal disorders	Gastr	fluticasone propionate	DB00588
42170	DB00338	10022052	123	33551	26	22246	6.25796970469114e-09	3.13665795993196	2.04091419360607	4.99277900497377	1.47459196492879e-07	DB0033810022052_	15.7297143333833	1.14315788913318	female	10022052	Injection site bruising	10018065	General disorders and administration site conditions	Genrl	omeprazole	DB00338
42171	DB00722	10022052	96	25307	33	25999	8.5079501757366e-09	2.9886796740077	1.99262746968194	4.58545987826002	1.94347670831424e-07	DB0072210022052_	15.4536171641222	1.09483170927774	female	10022052	Injection site bruising	10018065	General disorders and administration site conditions	Genrl	lisinopril	DB00722
42172	DB00999	10022052	78	21352	20	12219	0.000724592038767992	2.23178322291034	1.35089539632904	3.85447752454719	0.00421276304778073	DB0099910022052_	5.46963654067621	0.802800917450386	NA	10022052	Injection site bruising	10018065	General disorders and administration site conditions	Genrl	hydrochlorothiazide	DB00999
42173	DB00588	10025482	660	15864	183	8285	3.98549572478913e-15	1.8834863056255	1.59301094745201	2.23590788208673	2.48243495559436e-13	DB0058810025482_	29.0243662934991	0.633124477417661	NA	10025482	Malaise	10018065	General disorders and administration site conditions	Genrl	fluticasone propionate	DB00588
42174	DB00512	10013709	245	4492	361	4737	9.25603472289097e-05	0.715713136755498	0.602866648384304	0.848587384881787	0.000746990705223178	DB0051210013709_	7.19945781571586	-0.334475839291468	NA	10013709	Drug ineffective	10018065	General disorders and administration site conditions	Genrl	vancomycin	DB00512
42175	DB01212	10013709	89	1930	115	1826	0.0311978065717088	0.732271547727609	0.544733120043369	0.981810498211316	0.0873352516893728	DB0121210013709_	2.43800109822155	-0.311603866971016	NA	10013709	Drug ineffective	10018065	General disorders and administration site conditions	Genrl	ceftriaxone	DB01212
42176	DB09153	10013709	162	7637	94	5605	0.0738589606735334	1.26483044531117	0.972559713331233	1.65269432464698	0.167961481273853	DB0915310013709_	1.78402060399896	0.234938077868807	NA	10013709	Drug ineffective	10018065	General disorders and administration site conditions	Genrl	sodium chloride	DB09153
42177	DB00661	10019211	159	3369	45	1550	0.00419361098413481	1.62546557861652	1.15383553236405	2.32945513301068	0.0177516812493733	DB0066110019211_	4.03127504927165	0.485794284663428	NA	10019211	Headache	10029205	Nervous system disorders	Nerv	verapamil	DB00661
42180	DB00563	10005557	106	46540	51	15297	0.0326793541066993	0.683154085783078	0.484486664035246	0.974257079194942	0.0905902576138569	DB0056310005557_	2.40140860357105	-0.381034843416172	NA	10005557	Blood glucose increased	10022891	Investigations	Inv	methotrexate	DB00563
42182	DB00563	10041349	173	46473	60	15288	0.704399680225836	0.948512867657499	0.702891350305994	1.29525013773923	0.822821279446747	DB0056310041349_	0.195016259303013	-0.0528599233759494	NA	10041349	Somnolence	10029205	Nervous system disorders	Nerv	methotrexate	DB00563
42191	DB01137	10016288	146	7626	187	5406	1.3960039016906e-07	0.553504310523869	0.441378077692841	0.69301535995856	2.45938086836041e-06	DB0113710016288_	12.9156009192249	-0.591485739106102	NA	10016288	Febrile neutropenia	10005329	Blood and lymphatic system disorders	Blood	levofloxacin	DB01137
42192	DB01137	10021789	102	7670	78	5515	0.704022167773102	0.940290368039436	0.691835214134163	1.28209696714864	0.822564016531803	DB0113710021789_	0.195328967721727	-0.0615665492489271	NA	10021789	Infection	10021881	Infections and infestations	Infec	levofloxacin	DB01137
42193	DB01137	10029331	199	7573	163	5430	0.214648248016955	0.875392378627501	0.705917055028332	1.08680279553813	0.367069128027607	DB0113710029331_	1.00220508891679	-0.133083060423281	NA	10029331	Neuropathy peripheral	10029205	Nervous system disorders	Nerv	levofloxacin	DB01137
42202	DB00722	10069326	45	25358	63	25969	0.123021628676578	0.731503320981269	0.4873716143316	1.09000258819048	0.245768907609801	DB0072210069326_	1.4033635845226	-0.312653518571541	NA	10069326	Product substitution issue	10077536	Product issues	Prod	lisinopril	DB00722
42204	DB01015	10000087	84	9803	67	9314	0.289542802471013	1.19117985204333	0.852624519011156	1.66968456420125	0.454705087467272	DB0101510000087_	0.788106229589898	0.174944288244728	NA	10000087	Abdominal pain upper	10017947	Gastrointestinal disorders	Gastr	sulfamethoxazole	DB01015
42206	DB00497	10005364	49	19218	44	16331	0.835216428054686	0.946314056674774	0.616561134051409	1.45634832476524	0.914697879730737	DB0049710005364_	0.0891614543166697	-0.0551807812247151	NA	10005364	Blood bilirubin increased	10022891	Investigations	Inv	oxycodone	DB00497
42207	DB01015	10005364	24	9863	31	9350	0.281024847321491	0.73394094974703	0.411855460418442	1.29306997663393	0.444956016483484	DB0101510005364_	0.809779841063785	-0.309326703539818	NA	10005364	Blood bilirubin increased	10022891	Investigations	Inv	sulfamethoxazole	DB01015
42212	DB00879	10012735	28	1749	150	3562	4.94655337002265e-07	0.380219676706624	0.243447359661645	0.57475418833434	7.6798674147103e-06	DB0087910012735_	11.7769082746633	-0.967006096698794	NA	10012735	Diarrhoea	10017947	Gastrointestinal disorders	Gastr	emtricitabine	DB00879
42234	DB00497	10024690	31	19236	21	16354	0.487024504790188	1.25501359367987	0.698146764833763	2.29888451872208	0.650909600264916	DB0049710024690_	0.429384509296224	0.227146404142509	NA	10024690	Liver function test abnormal	10022891	Investigations	Inv	oxycodone	DB00497
42239	DB01015	10025197	32	9855	34	9347	0.71178177887821	0.89266699733588	0.532820369338699	1.49227434778341	0.828334804321774	DB0101510025197_	0.188337853279919	-0.113541670970654	NA	10025197	Lymphadenopathy	10005329	Blood and lymphatic system disorders	Blood	sulfamethoxazole	DB01015
42245	DB00879	10028813	82	1695	183	3529	0.63804100849285	0.932927935739669	0.705376345468805	1.22540767587789	0.775273465024781	DB0087910028813_	0.254539453772076	-0.06942732041086	NA	10028813	Nausea	10017947	Gastrointestinal disorders	Gastr	emtricitabine	DB00879
42246	DB00497	10033645	73	19194	64	16311	0.864018045417646	0.969290204545171	0.6829514450176	1.37871254984152	0.937432741989261	DB0049710033645_	0.0646102655892643	-0.0311912232344509	NA	10033645	Pancreatitis	10017947	Gastrointestinal disorders	Gastr	oxycodone	DB00497
42248	DB01015	10033645	38	9849	40	9341	0.651909288079876	0.901005385311479	0.561936327654427	1.4424561747961	0.786173409670561	DB0101510033645_	0.240577887896068	-0.104244044353394	NA	10033645	Pancreatitis	10017947	Gastrointestinal disorders	Gastr	sulfamethoxazole	DB01015
42250	DB00497	10037087	281	18986	161	16214	5.25233042719139e-05	1.49049741460182	1.22221011245404	1.82271292547866	0.000460729201664361	DB0049710037087_	7.68270010260821	0.399109899549997	NA	10037087	Pruritus	10040785	Skin and subcutaneous tissue disorders	Skin	oxycodone	DB00497
42252	DB00879	10037844	35	1742	103	3609	0.0800542154689412	0.704037176651411	0.463443616359442	1.04726297269393	0.178490546577413	DB0087910037844_	1.72321963951552	-0.350924116474892	NA	10037844	Rash	10040785	Skin and subcutaneous tissue disorders	Skin	emtricitabine	DB00879
42257	DB00879	10047700	38	1739	74	3638	0.75966421446523	1.074257941297	0.703586924774897	1.61683273718862	0.86622449199482	DB0087910047700_	0.143611175382207	0.0716301360561655	NA	10047700	Vomiting	10017947	Gastrointestinal disorders	Gastr	emtricitabine	DB00879
42264	DB01015	10054889	23	9864	44	9337	0.00666091754325048	0.494820786413318	0.284969543072056	0.838114609978401	0.025762539379685	DB0101510054889_	3.6588338042006	-0.703559629618382	NA	10054889	Transaminases increased	10022891	Investigations	Inv	sulfamethoxazole	DB01015
42270	DB00879	10065042	14	1763	77	3635	0.000269300679740858	0.374932290786898	0.195313878527561	0.670196716287614	0.00184698457064278	DB0087910065042_	6.29420093153962	-0.981009827215872	NA	10065042	Immune reconstitution inflammatory syndrome	10021428	Immune system disorders	Immun	emtricitabine	DB00879
42272	DB08930	10065042	11	446	56	811	0.000927553598278227	0.357414808901834	0.167098525184168	0.698415778065432	0.00517754795609167	DB0893010065042_	5.2634237023344	-1.02885824202335	male	10065042	Immune reconstitution inflammatory syndrome	10021428	Immune system disorders	Immun	dolutegravir	DB08930
42276	DB00285	10001497	92	10859	36	3682	0.475320504221113	0.866549571274808	0.582329231491845	1.31430619737782	0.640954185120018	DB0028510001497_	0.444797298687595	-0.14323596283639	NA	10001497	Agitation	10037175	Psychiatric disorders	Psych	venlafaxine	DB00285
42277	DB00285	10002368	55	10896	20	3698	0.790582095873065	0.933322371120714	0.549639351803426	1.64639877216181	0.88656547768918	DB0028510002368_	0.120400295293957	-0.0690046167837338	NA	10002368	Anger	10037175	Psychiatric disorders	Psych	venlafaxine	DB00285
42285	DB00722	10007882	162	25241	148	25884	0.332819535161215	1.12247565199984	0.891995431715099	1.41333245960441	0.501816180904752	DB0072210007882_	0.689521399844803	0.115536649530281	NA	10007882	Cellulitis	10021881	Infections and infestations	Infec	lisinopril	DB00722
42287	DB01104	10007882	86	15377	31	7255	0.233050450266467	1.30892577275449	0.858061606045196	2.04446176060305	0.389590808996348	DB0110410007882_	0.942658298363823	0.269206780013989	NA	10007882	Cellulitis	10021881	Infections and infestations	Infec	sertraline	DB01104
42289	DB01373	10007882	125	22595	43	7338	0.719908984051009	0.94407271731592	0.661959152566105	1.36952291156586	0.83467432396354	DB0137310007882_	0.180713661394616	-0.0575520847483754	NA	10007882	Cellulitis	10021881	Infections and infestations	Infec	calcium	DB01373
42293	DB01104	10024264	79	15384	43	7243	0.437955495486485	0.864998386704559	0.588621086806144	1.28638718476691	0.606409283508118	DB0110410024264_	0.500200135555926	-0.145027637133432	NA	10024264	Lethargy	10029205	Nervous system disorders	Nerv	sertraline	DB01104
42304	DB00169	10048294	108	38583	69	18106	0.0523433700815462	0.734498338786424	0.537769400545095	1.00904587126498	0.129424343407501	DB0016910048294_	2.04465878935751	-0.308567545063855	NA	10048294	Mental status changes	10037175	Psychiatric disorders	Psych	cholecalciferol	DB00169
42305	DB00334	10048294	51	2798	60	2752	0.388519139325119	0.836053392606318	0.56185229370654	1.23995356365745	0.55850485298239	DB0033410048294_	0.582491971195701	-0.179062801182861	NA	10048294	Mental status changes	10037175	Psychiatric disorders	Psych	olanzapine	DB00334
42306	DB00722	10048294	111	25292	131	25901	0.274211637784749	0.867733861062902	0.667299089535493	1.12669795529171	0.43734430989182	DB0072210048294_	0.82703449962318	-0.141870223015443	NA	10048294	Mental status changes	10037175	Psychiatric disorders	Psych	lisinopril	DB00722
42309	DB01373	10048294	51	22669	19	7362	0.580431372744828	0.871749674006729	0.505490670453181	1.56462256037091	0.728953803607244	DB0137310048294_	0.316144918518801	-0.137252967379151	NA	10048294	Mental status changes	10037175	Psychiatric disorders	Psych	calcium	DB01373
42310	DB00169	10070863	83	38608	60	18115	0.0118465101830934	0.649061961037177	0.459831684067576	0.920904951120526	0.0407626024561604	DB0016910070863_	3.19999022437926	-0.432227095283275	NA	10070863	Toxicity to various agents	10022117	Injury, poisoning and procedural complications	Inj&P	cholecalciferol	DB00169
42311	DB00909	10070863	35	785	18	463	0.771633788363241	1.14676251865177	0.623791579593892	2.17698569284219	0.875014306914635	DB0090910070863_	0.133515041998611	0.13694277107107	NA	10070863	Toxicity to various agents	10022117	Injury, poisoning and procedural complications	Inj&P	zonisamide	DB00909
42312	DB01098	10070863	63	8086	36	7173	0.0428018884356475	1.55235689990086	1.01350678632758	2.41037663964924	0.111313707087266	DB0109810070863_	2.19540287386065	0.439774356600313	NA	10070863	Toxicity to various agents	10022117	Injury, poisoning and procedural complications	Inj&P	rosuvastatin	DB01098
42313	DB01202	10070863	247	6467	163	5555	0.0101564010410144	1.30160955088842	1.0601164021659	1.60154896954059	0.0360076883413899	DB0120210070863_	3.32402279828919	0.263601614701868	NA	10070863	Toxicity to various agents	10022117	Injury, poisoning and procedural complications	Inj&P	levetiracetam	DB01202
42314	DB01373	10070863	41	22679	31	7350	0.000528739944901264	0.428644247861923	0.262138278430728	0.707504398745357	0.00323112935287479	DB0137310070863_	5.73492355800621	-0.847127963142737	NA	10070863	Toxicity to various agents	10022117	Injury, poisoning and procedural complications	Inj&P	calcium	DB01373
42323	DB00864	10020635	39	6830	45	8347	0.826367156964277	1.05912662799205	0.670881919334902	1.66558836055448	0.908355910958955	DB0086410020635_	0.0961190047602082	0.0574446326457049	NA	10020635	Hyperglycaemia	10027433	Metabolism and nutrition disorders	Metab	tacrolimus	DB00864
42326	DB14726	10012735	74	1943	62	2786	0.00256198122563046	1.71114804775271	1.19815658951891	2.45081314947518	0.0118894202887883	DB1472610012735_	4.43210632566754	0.537164518199366	NA	10012735	Diarrhoea	10017947	Gastrointestinal disorders	Gastr	dabigatran	DB14726
42327	DB00722	10008469	144	25259	92	25940	0.000403746655234842	1.6073912440377	1.22815978288696	2.11268585265808	0.00258305484552703	DB0072210008469_	5.95878253182749	0.474612519498889	NA	10008469	Chest discomfort	10018065	General disorders and administration site conditions	Genrl	lisinopril	DB00722
42329	DB00722	10016825	127	25276	72	25960	4.67402054476514e-05	1.81158875962811	1.34547600324994	2.45519891913397	0.000417099405938387	DB0072210016825_	7.78218598102902	0.594204228015245	NA	10016825	Flushing	10047065	Vascular disorders	Vasc	lisinopril	DB00722
42330	DB00722	10024570	122	25281	207	25825	6.92970151164568e-06	0.602063410491908	0.477010017411827	0.757170965480793	7.8800434451052e-05	DB0072210024570_	9.44859204777742	-0.507392506177415	NA	10024570	Lip swelling	10017947	Gastrointestinal disorders	Gastr	lisinopril	DB00722
42332	DB00722	10034829	36	25367	54	25978	0.0908461136123781	0.682732319978711	0.434796461235063	1.06058627783254	0.196582703243711	DB0072210034829_	1.62667205457127	-0.381652414271248	NA	10034829	Pharyngeal oedema	10038738	Respiratory, thoracic and mediastinal disorders	Resp	lisinopril	DB00722
42334	DB05259	10042682	68	11202	16	2712	1	1.02892754097203	0.589222834620604	1.90397437074116	1	DB0525910042682_	0	0.028517037435725	NA	10042682	Swelling face	10018065	General disorders and administration site conditions	Genrl	glatiramer	DB05259
42336	DB05259	10047700	219	11051	41	2687	0.133507018358238	1.29872543859564	0.924206003939909	1.86515659683747	0.260636467318867	DB0525910047700_	1.34462868809201	0.261383351680304	NA	10047700	Vomiting	10017947	Gastrointestinal disorders	Gastr	glatiramer	DB05259
42337	DB00394	10012735	61	1578	35	759	0.437347756498665	0.838369792921758	0.539079647960034	1.32153146295539	0.605769393453518	DB0039410012735_	0.501255904191688	-0.176295995499361	NA	10012735	Diarrhoea	10017947	Gastrointestinal disorders	Gastr	beclomethasone dipropionate	DB00394
42338	DB00489	10012735	56	1027	49	1085	0.368901869134013	1.20729501088336	0.799863922912401	1.82735997232493	0.538525033286606	DB0048910012735_	0.618921296397279	0.188382328889586	NA	10012735	Diarrhoea	10017947	Gastrointestinal disorders	Gastr	sotalol	DB00489
42344	DB00252	10013710	88	2144	95	1813	0.111443101956483	0.783357861939311	0.575365734432405	1.06565657749296	0.228208315279382	DB0025210013710_	1.47749640365807	-0.244165647888274	NA	10013710	Drug interaction	10018065	General disorders and administration site conditions	Genrl	phenytoin	DB00252
42351	DB00333	10033295	97	2974	127	3025	0.0664326427448826	0.776910818595626	0.587258112687519	1.02520460554126	0.154940728886357	DB0033310033295_	1.8647126294758	-0.252429711784032	NA	10033295	Overdose	10022117	Injury, poisoning and procedural complications	Inj&P	methadone	DB00333
42356	DB00281	10047513	92	11366	47	5624	0.856720278201435	0.968594418265516	0.673345553609149	1.40950702495325	0.931225395439778	DB0028110047513_	0.0712539306416737	-0.0319093117123339	NA	10047513	Vision blurred	10015919	Eye disorders	Eye	lidocaine	DB00281
42358	DB00668	10047513	34	10057	20	4283	0.296526404060728	0.723993513030165	0.404448199674526	1.32902631898474	0.462398013158293	DB0066810047513_	0.771329258436199	-0.322972846539648	NA	10047513	Vision blurred	10015919	Eye disorders	Eye	epinephrine	DB00668
42361	DB00758	10055798	126	8174	201	9873	0.0158377272741319	0.757174694322963	0.599920651811011	0.952694158621074	0.051440719887492	DB0075810055798_	2.96732520444829	-0.278161280275476	NA	10055798	Haemorrhage	10047065	Vascular disorders	Vasc	clopidogrel	DB00758
42377	DB00863	10010305	115	10558	68	5772	0.640994885717994	0.924562527940257	0.677921597964169	1.26920876803084	0.777882710639557	DB0086310010305_	0.251179523701508	-0.0784345961097064	NA	10010305	Confusional state	10037175	Psychiatric disorders	Psych	ranitidine	DB00863
42378	DB01109	10010305	31	4381	38	4232	0.336159964041066	0.788067850545549	0.473186449499473	1.30333062826087	0.505257999041485	DB0110910010305_	0.68268609097517	-0.238171088077825	NA	10010305	Confusional state	10037175	Psychiatric disorders	Psych	heparin	DB01109
42379	DB11089	10010305	161	10014	180	8227	0.00506768952938336	0.734849294774318	0.589149597866251	0.915920193892659	0.0206838849813419	DB1108910010305_	3.87840038521871	-0.308089841916483	NA	10010305	Confusional state	10037175	Psychiatric disorders	Psych	docusate	DB11089
42381	DB00186	10013395	41	16860	44	9964	0.00673414582691743	0.550727428416617	0.350664566590595	0.863197822264518	0.0259769625859297	DB0018610013395_	3.6505451881262	-0.596515277495646	NA	10013395	Disorientation	10037175	Psychiatric disorders	Psych	lorazepam	DB00186
42383	DB00497	10013395	62	19205	41	16334	0.235028618575763	1.28612294601853	0.852560358282071	1.95864823374653	0.392049959655017	DB0049710013395_	0.936365999212959	0.251632224681579	NA	10013395	Disorientation	10037175	Psychiatric disorders	Psych	oxycodone	DB00497
42388	DB00186	10013496	58	16843	27	9981	0.314338101835715	1.27297465305832	0.792693658949058	2.09223543504723	0.481939862736337	DB0018610013496_	0.729935938822659	0.241356408189544	NA	10013496	Disturbance in attention	10029205	Nervous system disorders	Nerv	lorazepam	DB00186
42389	DB00193	10013496	51	19269	18	8684	0.435125040007688	1.27686020900993	0.732956203023365	2.32390167377318	0.603565354051667	DB0019310013496_	0.504900952589917	0.244404102781048	NA	10013496	Disturbance in attention	10029205	Nervous system disorders	Nerv	tramadol	DB00193
42392	DB00186	10013754	96	16805	54	9954	0.799797000862412	1.05302234370353	0.746060413192209	1.49970704261388	0.891761511681824	DB0018610013754_	0.114556545735542	0.0516644520183904	NA	10013754	Drug withdrawal syndrome	10018065	General disorders and administration site conditions	Genrl	lorazepam	DB00186
42397	DB00186	10013887	62	16839	37	9971	1	0.992228908277717	0.649461996635037	1.53498491178182	1	DB0018610013887_	0	-0.0078014440047307	NA	10013887	Dysarthria	10029205	Nervous system disorders	Nerv	lorazepam	DB00186
42398	DB00193	10013887	37	19283	22	8680	0.32444464025985	0.757034181626863	0.434741611641446	1.34814870894598	0.492906821329374	DB0019310013887_	0.707435126191531	-0.278346872499554	NA	10013887	Dysarthria	10029205	Nervous system disorders	Nerv	tramadol	DB00193
42399	DB00497	10013887	43	19224	28	16347	0.285556036628943	1.30587288990175	0.792466712777721	2.18387378440673	0.450165857365986	DB0049710013887_	0.798139192199306	0.266871698324128	NA	10013887	Dysarthria	10029205	Nervous system disorders	Nerv	oxycodone	DB00497
42402	DB11089	10013887	40	10135	32	8375	0.906265058012897	1.03293340254355	0.63208135602034	1.7004647060346	0.958151531586397	DB1108910013887_	0.0427493385860039	0.0324027181110652	NA	10013887	Dysarthria	10029205	Nervous system disorders	Nerv	docusate	DB11089
42404	DB00186	10019075	31	16870	19	9989	0.884782448671295	0.966059452336303	0.528437586872171	1.81098066646947	0.95196507013201	DB0018610019075_	0.0492269359017091	-0.0345299018018295	NA	10019075	Hallucination, visual	10037175	Psychiatric disorders	Psych	lorazepam	DB00186
42411	DB00186	10020642	139	16762	77	9931	0.671845092046336	1.06953038638358	0.802910485180505	1.43359892632524	0.800827850947377	DB0018610020642_	0.222109272680583	0.0672196609025673	NA	10020642	Hyperhidrosis	10040785	Skin and subcutaneous tissue disorders	Skin	lorazepam	DB00186
42412	DB00193	10020642	173	19147	73	8629	0.678245387734064	1.06802552617341	0.806858330291134	1.42579634260849	0.805061302652571	DB0019310020642_	0.216836852099575	0.0658116411638167	NA	10020642	Hyperhidrosis	10040785	Skin and subcutaneous tissue disorders	Skin	tramadol	DB00193
42413	DB00863	10020642	97	10576	46	5794	0.482300360890197	1.1552111154422	0.804034111857948	1.68108662983171	0.646749737826127	DB0086310020642_	0.435795863287358	0.144283111203453	NA	10020642	Hyperhidrosis	10040785	Skin and subcutaneous tissue disorders	Skin	ranitidine	DB00863
42414	DB01109	10020642	32	4380	50	4220	0.0348618177199843	0.616659346088951	0.382030213517909	0.982409110215827	0.0951550237559489	DB0110910020642_	2.35224788835789	-0.483438520855446	NA	10020642	Hyperhidrosis	10040785	Skin and subcutaneous tissue disorders	Skin	heparin	DB01109
42416	DB00863	10022437	195	10478	88	5752	0.132758578328827	1.21639116159695	0.938948471864214	1.58636115270455	0.259652385831535	DB0086310022437_	1.34841152008956	0.195888410761255	NA	10022437	Insomnia	10037175	Psychiatric disorders	Psych	ranitidine	DB00863
42417	DB01109	10022437	31	4381	19	4251	0.120324746309651	1.58307380985038	0.864963766990534	2.97088513124708	0.241806371267844	DB0110910022437_	1.4196179918192	0.459368406375617	NA	10022437	Insomnia	10037175	Psychiatric disorders	Psych	heparin	DB01109
42419	DB00193	10022998	76	19244	25	8677	0.196096837074613	1.37075056205781	0.861634239405064	2.25024609388453	0.344373166026805	DB0019310022998_	1.06602942460114	0.315358445338637	NA	10022998	Irritability	10037175	Psychiatric disorders	Psych	tramadol	DB00193
42420	DB00316	10022998	191	65283	110	36843	0.857151624167877	0.979921055882561	0.77073921887494	1.25108014068682	0.931501651352075	DB0031610022998_	0.0709573161540083	-0.0202832657841426	NA	10022998	Irritability	10037175	Psychiatric disorders	Psych	acetaminophen	DB00316
42426	DB01109	10024378	19	4393	32	4238	0.0668842977875993	0.572840758392535	0.306262676566691	1.04368621204196	0.155731576521131	DB0110910024378_	1.85962141710013	-0.557147509455651	NA	10024378	Leukocytosis	10005329	Blood and lymphatic system disorders	Blood	heparin	DB01109
42435	DB01109	10033371	123	4289	73	4197	0.000845369509682875	1.64868638305251	1.22020499003511	2.2410650398364	0.00479149057941011	DB0110910033371_	5.34091373028693	0.499978839348189	NA	10033371	Pain	10018065	General disorders and administration site conditions	Genrl	heparin	DB01109
42437	DB00186	10040108	54	16847	53	9955	0.00912258550131755	0.602094521218124	0.404078582107593	0.897440477564634	0.0330849465568006	DB0018610040108_	3.40867688684961	-0.507340834008169	NA	10040108	Serotonin syndrome	10029205	Nervous system disorders	Nerv	lorazepam	DB00186
42438	DB00193	10040108	163	19157	78	8624	0.674988357829951	0.940753241547197	0.713050603777438	1.25011590360277	0.802945891359648	DB0019310040108_	0.219467950419483	-0.0610744038092944	NA	10040108	Serotonin syndrome	10029205	Nervous system disorders	Nerv	tramadol	DB00193
42439	DB00497	10040108	49	19218	82	16293	0.000143337147502518	0.506626954147585	0.347920861341214	0.730951074170937	0.00108498687461589	DB0049710040108_	6.8261873891911	-0.679980336853668	NA	10040108	Serotonin syndrome	10029205	Nervous system disorders	Nerv	oxycodone	DB00497
42442	DB11089	10040108	10	10165	46	8361	1.78017028682443e-08	0.178843503482536	0.08041431888668	0.359494885745964	3.77353032170807e-07	DB1108910040108_	14.7900846628144	-1.72124413776946	male	10040108	Serotonin syndrome	10029205	Nervous system disorders	Nerv	docusate	DB11089
42444	DB00193	10046543	48	19272	30	8672	0.177242355008896	0.71996242835167	0.446631964593568	1.17774146211135	0.320336597202106	DB0019310046543_	1.13838296975546	-0.328556251178511	NA	10046543	Urinary incontinence	10038359	Renal and urinary disorders	Renal	tramadol	DB00193
42447	DB11089	10046543	45	10130	36	8371	0.911373209072207	1.03294966625606	0.650947342082149	1.64968154544671	0.960195795356954	DB1108910046543_	0.0406180618191154	0.0324184631575812	NA	10046543	Urinary incontinence	10038359	Renal and urinary disorders	Renal	docusate	DB11089
42448	DB00682	10022000	307	19152	143	16221	1.60953825118031e-09	1.81826671318711	1.48447562606088	2.2357925966073	4.29509775962176e-08	DB0068210022000_	16.9632064275128	0.597883691918483	NA	10022000	Influenza	10021881	Infections and infestations	Infec	warfarin	DB00682
42449	DB08932	10022000	448	18995	112	6485	0.00316869513936596	1.36558040777605	1.10559386327217	1.69849623260442	0.0141467773653052	DB0893210022000_	4.25826842886638	0.311579545423916	NA	10022000	Influenza	10021881	Infections and infestations	Infec	macitentan	DB08932
42450	DB08932	10037423	499	18944	140	6457	0.0475623437874267	1.214858521913	1.00298798598317	1.47916404785977	0.120504718921636	DB0893210037423_	2.11606636564281	0.194627627142556	NA	10037423	Pulmonary oedema	10038738	Respiratory, thoracic and mediastinal disorders	Resp	macitentan	DB08932
42455	DB06700	10013709	239	1986	59	559	0.414917853881071	1.14013874814451	0.840028542818462	1.56698445714083	0.584136246445674	DB0670010013709_	0.537621024655476	0.131149963899174	NA	10013709	Drug ineffective	10018065	General disorders and administration site conditions	Genrl	desvenlafaxine	DB06700
42456	DB00252	10013968	45	2187	24	1884	0.067303471436875	1.61504031183768	0.9591290414211	2.78267718287609	0.156500478046562	DB0025210013968_	1.85469621439597	0.479359917253306	NA	10013968	Dyspnoea	10038738	Respiratory, thoracic and mediastinal disorders	Resp	phenytoin	DB00252
42460	DB00273	10022000	59	8422	12	2181	0.555381590581835	1.27321195330705	0.675673833384628	2.60722575065828	0.708750206556333	DB0027310022000_	0.34425213250271	0.241542804778721	NA	10022000	Influenza	10021881	Infections and infestations	Infec	topiramate	DB00273
42465	DB01202	10022000	44	6670	30	5688	0.352635598751738	1.25071106802732	0.767619960582423	2.06338339835265	0.522389985808293	DB0120210022000_	0.649340870789618	0.223712243999726	NA	10022000	Influenza	10021881	Infections and infestations	Infec	levetiracetam	DB01202
42473	DB00121	10003549	141	4082	16	452	0.892292619928858	0.975810202434675	0.573905628289042	1.77010559042375	0.955096838942037	DB0012110003549_	0.0459425416086991	-0.0244871761983307	NA	10003549	Asthenia	10018065	General disorders and administration site conditions	Genrl	biotin	DB00121
42475	DB00335	10013952	59	8407	24	5441	0.0556457372629122	1.59097886174931	0.97323895367691	2.67789994083648	0.135444905222712	DB0033510013952_	1.99919032487043	0.46434946312616	NA	10013952	Dysphonia	10038738	Respiratory, thoracic and mediastinal disorders	Resp	atenolol	DB00335
42476	DB00433	10013952	30	7626	22	5998	0.888994439317997	1.07253969202898	0.59761461927221	1.95348865539998	0.95393924751377	DB0043310013952_	0.0471552914130196	0.0700293800200497	NA	10013952	Dysphonia	10038738	Respiratory, thoracic and mediastinal disorders	Resp	prochlorperazine	DB00433
42477	DB00788	10013952	36	9320	16	5045	0.563004559411697	1.21789362615219	0.658100581892439	2.35313377479547	0.715096998919348	DB0078810013952_	0.335337082665235	0.197122830623376	NA	10013952	Dysphonia	10038738	Respiratory, thoracic and mediastinal disorders	Resp	naproxen	DB00788
42478	DB00836	10013952	32	5503	19	4056	0.481211828389127	1.24132359772876	0.68140797520779	2.3214534675695	0.645866672243066	DB0083610013952_	0.43716218621744	0.21617822785513	NA	10013952	Dysphonia	10038738	Respiratory, thoracic and mediastinal disorders	Resp	loperamide	DB00836
42480	DB00381	10023126	21	29339	42	22845	0.000311760873585132	0.389333709601485	0.218979450858152	0.672617166000453	0.0020828165109233	DB0038110023126_	6.17403420943438	-0.943318437820372	NA	10023126	Jaundice	10019805	Hepatobiliary disorders	Hepat	amlodipine	DB00381
42486	DB00121	10047895	111	4112	21	447	0.0266710831731928	0.574674546240363	0.353894078773919	0.974975260733244	0.0772719119545189	DB0012110047895_	2.56042475352862	-0.553951404965455	NA	10047895	Weight decreased	10022891	Investigations	Inv	biotin	DB00121
42487	DB00836	10047895	173	5362	125	3950	0.905264469009059	1.01954426651912	0.80218179017823	1.29870299893926	0.957775932794309	DB0083610047895_	0.04314141897932	0.0193557299221479	NA	10047895	Weight decreased	10022891	Investigations	Inv	loperamide	DB00836
42488	DB00121	10061428	84	4139	18	450	0.0175134960260281	0.507453421761707	0.299081091794366	0.905925667316123	0.0556910528725078	DB0012110061428_	2.88793577560654	-0.678350352058104	NA	10061428	Decreased appetite	10027433	Metabolism and nutrition disorders	Metab	biotin	DB00121
42489	DB00761	10061428	369	14938	187	8438	0.245299770658916	1.11464422977515	0.930310791217313	1.33905954161329	0.40410544776219	DB0076110061428_	0.906079425765641	0.108535277561522	NA	10061428	Decreased appetite	10027433	Metabolism and nutrition disorders	Metab	potassium chloride	DB00761
42490	DB00788	10061428	126	9230	81	4980	0.240506584727223	0.839312115043119	0.628440450898024	1.12618669796933	0.398456750783465	DB0078810061428_	0.920156316670624	-0.175172633298238	NA	10061428	Decreased appetite	10027433	Metabolism and nutrition disorders	Metab	naproxen	DB00788
42491	DB00836	10061428	178	5357	101	3974	0.0364675805705621	1.30735226675153	1.0147140093659	1.69191749162414	0.0985098767069754	DB0083610061428_	2.3175984646941	0.268003921473023	NA	10061428	Decreased appetite	10027433	Metabolism and nutrition disorders	Metab	loperamide	DB00836
42492	DB08881	10011906	45	578	64	747	0.688034865273892	0.908799736783458	0.596801581266491	1.37420622578255	0.811914809927238	DB0888110011906_	0.208359858207017	-0.0956305206461702	NA	10011906	Death	10018065	General disorders and administration site conditions	Genrl	vemurafenib	DB08881
42495	DB00437	10000059	80	6841	114	11432	0.296619712762366	1.17268416521041	0.86846289892608	1.57714136230997	0.462434706403249	DB0043710000059_	0.77124990734016	0.159295279545939	NA	10000059	Abdominal discomfort	10017947	Gastrointestinal disorders	Gastr	allopurinol	DB00437
42496	DB00472	10000059	97	10662	28	4284	0.136121361765009	1.39187341863327	0.904504100841349	2.2055598179207	0.264301933121487	DB0047210000059_	1.33066314328027	0.330650622887506	NA	10000059	Abdominal discomfort	10017947	Gastrointestinal disorders	Gastr	fluoxetine	DB00472
42497	DB01136	10000059	122	9762	94	11021	0.0060298480864992	1.46521919549381	1.10884884619189	1.94121304034559	0.023756959747228	DB0113610000059_	3.73987974944136	0.382004852774332	NA	10000059	Abdominal discomfort	10017947	Gastrointestinal disorders	Gastr	carvedilol	DB01136
42498	DB08827	10000059	63	1099	36	546	0.512038759482589	0.869504860032899	0.560476499459935	1.36646621484343	0.672308246815518	DB0882710000059_	0.397038343011625	-0.139831355746377	NA	10000059	Abdominal discomfort	10017947	Gastrointestinal disorders	Gastr	lomitapide	DB08827
42501	DB00338	10001551	112	33562	87	22185	0.27662348289897	0.850969111645273	0.636994480939905	1.14000023168777	0.440055058039415	DB0033810001551_	0.820855427990413	-0.161379447606543	NA	10001551	Alanine aminotransferase increased	10022891	Investigations	Inv	omeprazole	DB00338
42502	DB00437	10001551	35	6886	39	11507	0.0917697576187087	1.49958990320922	0.921454206904868	2.43228926351331	0.198075881015582	DB0043710001551_	1.61910508425188	0.405191672867635	NA	10001551	Alanine aminotransferase increased	10022891	Investigations	Inv	allopurinol	DB00437
42503	DB00472	10001551	40	10719	16	4296	1	1.00195909891613	0.548038819369734	1.91866500047776	1	DB0047210001551_	0	0.00195718238455901	NA	10001551	Alanine aminotransferase increased	10022891	Investigations	Inv	fluoxetine	DB00472
42504	DB00999	10001551	66	21364	30	12209	0.339293202185387	1.25726923118412	0.804443112107957	2.00680210180036	0.508363323957937	DB0099910001551_	0.676558882399005	0.228942092182114	NA	10001551	Alanine aminotransferase increased	10022891	Investigations	Inv	hydrochlorothiazide	DB00999
42505	DB01136	10001551	21	9863	31	11084	0.404265916163914	0.761292314943453	0.41548698348741	1.368987948945	0.573982045393425	DB0113610001551_	0.555157162954189	-0.272737875370267	NA	10001551	Alanine aminotransferase increased	10022891	Investigations	Inv	carvedilol	DB01136
42511	DB00338	10003481	111	33563	83	22189	0.419187851623305	0.884145871269117	0.658941986660403	1.19023275732461	0.58827296742758	DB0033810003481_	0.530564208486053	-0.12313321720973	NA	10003481	Aspartate aminotransferase increased	10022891	Investigations	Inv	omeprazole	DB00338
42512	DB00437	10003481	35	6886	49	11497	0.430871751265468	1.19256378278329	0.749273905216649	1.88021132490448	0.599310172351518	DB0043710003481_	0.511975997940177	0.176105428960723	NA	10003481	Aspartate aminotransferase increased	10022891	Investigations	Inv	allopurinol	DB00437
42513	DB00472	10003481	37	10722	14	4298	1	1.05940619529429	0.558738484598051	2.12366094641019	1	DB0047210003481_	0	0.0577085580385935	NA	10003481	Aspartate aminotransferase increased	10022891	Investigations	Inv	fluoxetine	DB00472
42514	DB00999	10003481	65	21365	24	12215	0.0769378722420463	1.54841466392783	0.955650104482999	2.58785790542966	0.173070398198001	DB0099910003481_	1.75405684125628	0.437231610050984	NA	10003481	Aspartate aminotransferase increased	10022891	Investigations	Inv	hydrochlorothiazide	DB00999
42515	DB01136	10003481	23	9861	34	11081	0.353076995594758	0.76017452918591	0.427258144423748	1.3297339485318	0.522808147435891	DB0113610003481_	0.648540713122649	-0.274207228400159	NA	10003481	Aspartate aminotransferase increased	10022891	Investigations	Inv	carvedilol	DB01136
42521	DB00169	10016766	185	38506	84	18091	0.844221635228502	1.03470160547755	0.794799064261574	1.35648858096034	0.921259006185128	DB0016910016766_	0.0820140594773907	0.0341130812633537	NA	10016766	Flatulence	10017947	Gastrointestinal disorders	Gastr	cholecalciferol	DB00169
42522	DB00338	10016766	155	33519	106	22166	0.800079845113384	0.966970867444002	0.750018610585708	1.2507306271921	0.891935108141357	DB0033810016766_	0.114361897768896	-0.0335869107210262	NA	10016766	Flatulence	10017947	Gastrointestinal disorders	Gastr	omeprazole	DB00338
42523	DB00437	10016766	27	6894	41	11505	0.707936746646132	1.09898620726814	0.649492622219133	1.83196005313953	0.825491851701118	DB0043710016766_	0.191775886414319	0.0943881250862603	NA	10016766	Flatulence	10017947	Gastrointestinal disorders	Gastr	allopurinol	DB00437
42525	DB01136	10016766	50	9834	49	11066	0.545108573033896	1.14823559985227	0.75788740781797	1.74045866762345	0.69994278802159	DB0113610016766_	0.356756678676654	0.138226503193481	NA	10016766	Flatulence	10017947	Gastrointestinal disorders	Gastr	carvedilol	DB01136
42528	DB08827	10016766	76	1086	43	539	0.545820227590986	0.877284022255559	0.586647568584873	1.32593700795921	0.700533713198311	DB0882710016766_	0.355912787027954	-0.130924482420395	NA	10016766	Flatulence	10017947	Gastrointestinal disorders	Gastr	lomitapide	DB08827
42531	DB00338	10024690	49	33625	42	22230	0.238544687514864	0.771315324310671	0.500124562362491	1.1941851390731	0.39626790819239	DB0033810024690_	0.925664760635493	-0.259658008081027	NA	10024690	Liver function test abnormal	10022891	Investigations	Inv	omeprazole	DB00338
42539	DB05676	10003239	1176	45953	514	24815	6.95833889326121e-05	1.23554655344729	1.11157185433721	1.37467603630079	0.000584064945902509	DB0567610003239_	7.44549837258211	0.211513425580684	NA	10003239	Arthralgia	10028395	Musculoskeletal and connective tissue disorders	Musc	apremilast	DB05676
42542	DB05676	10027175	319	46810	238	25091	0.000145682839574137	0.718476726279724	0.605063281795455	0.854007324932709	0.00109926035257821	DB0567610027175_	6.8131177320917	-0.330621966082718	NA	10027175	Memory impairment	10029205	Nervous system disorders	Nerv	apremilast	DB05676
42543	DB05676	10033425	558	46571	191	25138	2.63019487452847e-08	1.57693331066191	1.33463104357576	1.86977170123771	5.37594652231577e-07	DB0567610033425_	14.4361609952729	0.45548201834981	NA	10033425	Pain in extremity	10028395	Musculoskeletal and connective tissue disorders	Musc	apremilast	DB05676
42544	DB05676	10037087	867	46262	412	24917	0.038370412012735	1.13344188814828	1.0057646965535	1.27891127780751	0.102376925316423	DB0567610037087_	2.27909393047612	0.125258922027291	NA	10037087	Pruritus	10040785	Skin and subcutaneous tissue disorders	Skin	apremilast	DB05676
42550	DB05676	10074859	117	47012	103	25226	0.000291044046985909	0.60950052726335	0.463504754116718	0.802592051207179	0.00196786952412209	DB0567610074859_	6.23080378126838	-0.495115464985959	NA	10074859	Faeces soft	10017947	Gastrointestinal disorders	Gastr	apremilast	DB05676
42554	DB00193	10017577	306	19014	90	8612	0.000240531933000824	1.53993820008463	1.2118364640494	1.97310415857711	0.0016808139994488	DB0019310017577_	6.38847707942914	0.431742285805141	NA	10017577	Gait disturbance	10018065	General disorders and administration site conditions	Genrl	tramadol	DB00193
42559	DB00338	10053483	43	33631	11	22261	0.00320761738906983	2.58744829234368	1.31181672400779	5.56559085170914	0.0142853648037446	DB0033810053483_	4.24851970608648	0.950672174756521	NA	10053483	Infusion site pain	10018065	General disorders and administration site conditions	Genrl	omeprazole	DB00338
42564	DB00108	10008190	101	10093	36	3259	0.617554426416163	0.905901047647297	0.612234124085706	1.36773945136701	0.758524210203217	DB0010810008190_	0.276380562175293	-0.0988251978363231	NA	10008190	Cerebrovascular accident	10029205	Nervous system disorders	Nerv	natalizumab	DB00108
42567	DB00476	10022004	169	17088	41	6136	0.0225685201204177	1.48004656262948	1.04540309702051	2.13897112747034	0.0678889392727373	DB0047610022004_	2.68988215499542	0.392073548517262	NA	10022004	Influenza like illness	10018065	General disorders and administration site conditions	Genrl	duloxetine	DB00476
42569	DB00497	10016970	37	19230	15	16360	0.0170905139377997	2.09843905843862	1.12379320828857	4.11739874295635	0.0546135990341093	DB0049710016970_	2.90747236068443	0.741193762835451	NA	10016970	Foot fracture	10022117	Injury, poisoning and procedural complications	Inj&P	oxycodone	DB00497
42570	DB06228	10053762	393	15519	364	15712	0.23914637935768	1.09307936621932	0.943748526726286	1.26633952895203	0.39687089519497	DB0622810053762_	0.924144252204493	0.0889988197506153	NA	10053762	Off label use	10022117	Injury, poisoning and procedural complications	Inj&P	rivaroxaban	DB06228
42581	DB08932	10061225	88	19355	16	6581	0.0175874661231354	1.87014935116761	1.08896043714988	3.41640623273045	0.0558924612557871	DB0893210061225_	2.88432576917173	0.626018294611852	NA	10061225	Limb injury	10022117	Injury, poisoning and procedural complications	Inj&P	macitentan	DB08932
42583	DB14500	10003988	179	7630	57	4016	0.000848265225147968	1.65283834454161	1.21716207172061	2.27363590220193	0.00480583068067989	DB1450010003988_	5.33792537310831	0.502494018860989	NA	10003988	Back pain	10028395	Musculoskeletal and connective tissue disorders	Musc	potassium	DB14500
42584	DB00215	10028810	138	10965	41	5235	0.00775877736043934	1.6069108245274	1.12464054965742	2.34013854148481	0.029061555100698	DB0021510028810_	3.53833910882727	0.474313593322302	NA	10028810	Nasopharyngitis	10021881	Infections and infestations	Infec	citalopram	DB00215
42585	DB00404	10028810	225	19667	74	9788	0.0019659903153566	1.5132162335545	1.15743217979234	1.99764802559191	0.00959986168291813	DB0040410028810_	4.64600658864151	0.414237341682778	NA	10028810	Nasopharyngitis	10021881	Infections and infestations	Infec	alprazolam	DB00404
42586	DB00425	10028810	117	12578	56	7428	0.206705060612174	1.2337860544351	0.888658285683944	1.73072549515015	0.357320871933905	DB0042510028810_	1.02912109994688	0.210087534791527	NA	10028810	Nasopharyngitis	10021881	Infections and infestations	Infec	zolpidem	DB00425
42587	DB00497	10028810	227	19040	97	16278	4.30203094080726e-09	2.00065065482911	1.56903084822791	2.56707275487286	1.04848292331125e-07	DB0049710028810_	16.070751366511	0.693472455067013	NA	10028810	Nasopharyngitis	10021881	Infections and infestations	Infec	oxycodone	DB00497
42588	DB00563	10028810	600	46046	124	15224	7.4192274181433e-07	1.59973352145938	1.3152580461757	1.95880245237004	1.09960187587199e-05	DB0056310028810_	11.4179772817042	0.469837066287007	NA	10028810	Nasopharyngitis	10021881	Infections and infestations	Infec	methotrexate	DB00563
42589	DB00813	10028810	67	10505	25	10143	2.28704184853919e-05	2.58772856099475	1.61113936983666	4.2793594097679	0.00022401675047085	DB0081310028810_	8.40378973001731	0.950780487441972	NA	10028810	Nasopharyngitis	10021881	Infections and infestations	Infec	fentanyl	DB00813
42591	DB14500	10028810	191	7618	60	4013	0.000357087219828711	1.6768448859505	1.24506234627506	2.28621667646958	0.00233200758887639	DB1450010028810_	6.06102575626403	0.516913983602207	NA	10028810	Nasopharyngitis	10021881	Infections and infestations	Infec	potassium	DB14500
42592	DB00005	10061258	97	127985	46	42373	0.0523686854436398	0.698144296321372	0.486599142804338	1.01457049110152	0.129468669759789	DB0000510061258_	2.04431635946974	-0.359329469330991	NA	10061258	Joint lock	10028395	Musculoskeletal and connective tissue disorders	Musc	etanercept	DB00005
42603	DB00843	10006093	27	2167	40	2133	0.11004890905212	0.66447479994427	0.390615782235695	1.11441119066086	0.226136874069785	DB0084310006093_	1.48661482555729	-0.408758324882378	NA	10006093	Bradycardia	10007541	Cardiac disorders	Card	donepezil	DB00843
42604	DB00843	10020642	25	2169	30	2143	0.499915383415151	0.823382069723645	0.462620338096924	1.45368693316185	0.661587412121975	DB0084310020642_	0.413113161871473	-0.194334945783789	NA	10020642	Hyperhidrosis	10040785	Skin and subcutaneous tissue disorders	Skin	donepezil	DB00843
42609	DB00787	10024264	53	16947	49	17199	0.69191394303024	1.09770107680252	0.729753277597973	1.65409645927186	0.814253882186346	DB0078710024264_	0.205483067030779	0.0932180626731337	NA	10024264	Lethargy	10029205	Nervous system disorders	Nerv	acyclovir	DB00787
42610	DB00787	10029350	54	16946	127	17121	8.34245000482286e-08	0.429571241209488	0.306245963781683	0.595569009255777	1.53504584092943e-06	DB0078710029350_	13.3869503135734	-0.84496768120917	NA	10029350	Neurotoxicity	10029205	Nervous system disorders	Nerv	acyclovir	DB00787
42612	DB00787	10033775	167	16833	145	17103	0.172534296412495	1.17019107706357	0.930138256171741	1.47359054045959	0.314182270338594	DB0078710033775_	1.15778198270119	0.157167049204977	NA	10033775	Paraesthesia	10029205	Nervous system disorders	Nerv	acyclovir	DB00787
42621	DB13867	10001760	55	4495	6	2548	5.34004077254876e-06	5.19458427766364	2.23606766275197	14.7906583032228	6.26620409403768e-05	DB1386710001760_	9.6777547013081	1.64761659780027	female	10001760	Alopecia	10040785	Skin and subcutaneous tissue disorders	Skin	fluticasone	DB13867
42622	DB00169	10023644	93	38598	33	18142	0.180926068865102	1.3246582204509	0.881410224107594	2.035594960582	0.325038734202666	DB0016910023644_	1.12381092159198	0.28115447933467	NA	10023644	Lacrimation increased	10015919	Eye disorders	Eye	cholecalciferol	DB00169
42623	DB00451	10023644	106	47165	22	15397	0.0511848154075232	1.57283849718449	0.986401837338757	2.61660855988164	0.127272053068465	DB0045110023644_	2.06142833351039	0.452881946957911	NA	10023644	Lacrimation increased	10015919	Eye disorders	Eye	levothyroxine	DB00451
42624	DB00641	10023644	39	14085	20	12455	0.0500177957673798	1.72429426412118	0.980939328955249	3.12221287562693	0.125026652251018	DB0064110023644_	2.07922834639942	0.544817844521394	NA	10023644	Lacrimation increased	10015919	Eye disorders	Eye	simvastatin	DB00641
42626	DB01373	10023644	55	22665	14	7367	0.48467118572615	1.2769180925674	0.700039522282308	2.48802238962759	0.648803550549355	DB0137310023644_	0.432625303709233	0.244449434482269	NA	10023644	Lacrimation increased	10015919	Eye disorders	Eye	calcium	DB01373
42634	DB00005	10009887	97	127985	35	42384	0.687041136877496	0.91778814875875	0.617627619884205	1.39254033962831	0.811270273262577	DB0000510009887_	0.209154021121908	-0.0857886897668459	NA	10009887	Colitis	10017947	Gastrointestinal disorders	Gastr	etanercept	DB00005
42635	DB00005	10054236	110	127972	24	42395	0.0713422859670671	1.51833961232631	0.969400006426589	2.47053915006797	0.163597119881732	DB0000510054236_	1.81034845960334	0.41761737748618	NA	10054236	Clostridium difficile infection	10021881	Infections and infestations	Infec	etanercept	DB00005
42638	DB00316	10024774	130	65344	95	36858	0.0604370702681315	0.771892551344544	0.587718269492894	1.01683815136102	0.144202592257331	DB0031610024774_	1.93653607747365	-0.258909920840288	NA	10024774	Localised infection	10021881	Infections and infestations	Infec	acetaminophen	DB00316
42639	DB00451	10024774	88	47183	44	15375	0.0254816073941292	0.651723020635599	0.448671565856659	0.958917254856761	0.0745737405060052	DB0045110024774_	2.5959668376813	-0.428135622291004	NA	10024774	Localised infection	10021881	Infections and infestations	Infec	levothyroxine	DB00451
42646	DB01050	10024774	48	18060	16	9355	0.146318087405374	1.55396343165958	0.866473686658596	2.93338950690955	0.278800401744852	DB0105010024774_	1.27725915911814	0.440808719917985	NA	10024774	Localised infection	10021881	Infections and infestations	Infec	ibuprofen	DB01050
42655	DB00370	10010774	78	4463	63	3600	1	0.998687759292685	0.705146865268777	1.4191643646847	1	DB0037010010774_	0	-0.00131310244910952	NA	10010774	Constipation	10017947	Gastrointestinal disorders	Gastr	mirtazapine	DB00370
42656	DB00715	10010774	79	4764	35	2252	0.839781105511661	1.06696796696753	0.705630548768572	1.64261186455741	0.917937637059675	DB0071510010774_	0.0856258241554233	0.0648209502827629	NA	10010774	Constipation	10017947	Gastrointestinal disorders	Gastr	paroxetine	DB00715
42657	DB01156	10010774	198	13424	67	6261	0.023781114997002	1.37833636091218	1.03800693796375	1.84961424450365	0.0707327443332868	DB0115610010774_	2.64884666855565	0.320877236355683	NA	10010774	Constipation	10017947	Gastrointestinal disorders	Gastr	bupropion	DB01156
42658	DB00715	10016256	330	4513	135	2152	0.1504790981806	1.16561862814836	0.944680673443196	1.44431282133587	0.284608245776369	DB0071510016256_	1.25664162053328	0.153251957367211	NA	10016256	Fatigue	10018065	General disorders and administration site conditions	Genrl	paroxetine	DB00715
42667	DB01104	10029410	61	15402	28	7258	1	1.02664632669692	0.645623231429862	1.66983994497066	1	DB0110410029410_	0	0.0262974964622802	NA	10029410	Night sweats	10040785	Skin and subcutaneous tissue disorders	Skin	sertraline	DB01104
42668	DB01156	10029410	44	13578	12	6316	0.113572078359918	1.70556116277092	0.884727436816573	3.55012573597965	0.231485893276243	DB0115610029410_	1.46323634348427	0.53389418430971	NA	10029410	Night sweats	10040785	Skin and subcutaneous tissue disorders	Skin	bupropion	DB01156
42669	DB00215	10041349	153	10950	106	5170	0.00312104309191159	0.681497826988768	0.52731249156312	0.883531670251627	0.0139756825794691	DB0021510041349_	4.27043641823793	-0.383462216421774	NA	10041349	Somnolence	10029205	Nervous system disorders	Nerv	citalopram	DB00215
42670	DB00370	10041349	95	4446	58	3605	0.10052341364265	1.32805510339592	0.945068341542838	1.87996875433755	0.211626120507553	DB0037010041349_	1.5529341437641	0.283715543714437	NA	10041349	Somnolence	10029205	Nervous system disorders	Nerv	mirtazapine	DB00370
42671	DB01104	10041349	189	15274	109	7177	0.0918058740945456	0.814779015591604	0.63914946066014	1.04286723167318	0.198129430647821	DB0110410041349_	1.61883477170943	-0.204838349021506	NA	10041349	Somnolence	10029205	Nervous system disorders	Nerv	sertraline	DB01104
42672	DB01156	10041349	237	13385	83	6245	0.0250373351505024	1.33227111696861	1.03136810006672	1.73509628817556	0.0735355443802398	DB0115610041349_	2.60998639264863	0.286885092674211	NA	10041349	Somnolence	10029205	Nervous system disorders	Nerv	bupropion	DB01156
42673	DB00370	10042458	60	4481	36	3627	0.179400644708846	1.34897912672514	0.8756723148854	2.10471592475894	0.323139514438888	DB0037010042458_	1.12967111576846	0.299348103959234	NA	10042458	Suicidal ideation	10037175	Psychiatric disorders	Psych	mirtazapine	DB00370
42674	DB00715	10042458	53	4790	18	2269	0.251277475191353	1.39473010674563	0.801701374323624	2.53628357909173	0.411221145933114	DB0071510042458_	0.888624141228783	0.332700924688303	NA	10042458	Suicidal ideation	10037175	Psychiatric disorders	Psych	paroxetine	DB00715
42675	DB01104	10042458	204	15259	127	7159	0.0148580044958603	0.753603650597144	0.599795027061328	0.949842435061318	0.0489371152401088	DB0110410042458_	3.01721916753311	-0.28288871152107	NA	10042458	Suicidal ideation	10037175	Psychiatric disorders	Psych	sertraline	DB01104
42676	DB01156	10042458	248	13374	114	6214	0.954595616318317	1.01078363339333	0.804786628286497	1.27577945224662	0.992427551118418	DB0115610042458_	0.00760126543939404	0.0107259046648953	NA	10042458	Suicidal ideation	10037175	Psychiatric disorders	Psych	bupropion	DB01156
42677	DB00186	10042464	71	16830	19	9989	0.00140426785354638	2.21784138199173	1.32083396484264	3.9001103834186	0.00727600641247123	DB0018610042464_	4.92317313700845	0.796534372390646	NA	10042464	Suicide attempt	10037175	Psychiatric disorders	Psych	lorazepam	DB00186
42679	DB00715	10042464	22	4821	30	2257	0.000145000786388998	0.343374360620796	0.188272241120583	0.617091430241132	0.00109568655174207	DB0071510042464_	6.81637412429616	-1.06893399661198	male	10042464	Suicide attempt	10037175	Psychiatric disorders	Psych	paroxetine	DB00715
42680	DB01104	10042464	110	15353	55	7231	0.7378319659425	0.941969181403806	0.67461871618422	1.32851418947238	0.84895328086842	DB0110410042464_	0.163751122608443	-0.0597827210727992	NA	10042464	Suicide attempt	10037175	Psychiatric disorders	Psych	sertraline	DB01104
42681	DB00370	10047899	73	4468	54	3609	0.653677454673929	1.09196942767872	0.755384501206384	1.58690105018578	0.787749099220516	DB0037010047899_	0.238575641829359	0.0879828802995929	NA	10047899	Weight increased	10022891	Investigations	Inv	mirtazapine	DB00370
42682	DB00186	10048010	70	16831	43	9965	0.845896509527555	0.963794087575872	0.649495011336632	1.44491351290944	0.922531367463925	DB0018610048010_	0.080633900974611	-0.0368776092874865	NA	10048010	Withdrawal syndrome	10018065	General disorders and administration site conditions	Genrl	lorazepam	DB00186
42683	DB00215	10048010	51	11052	17	5259	0.241888200428016	1.42750750036317	0.809878610056791	2.63932999638004	0.400039723676372	DB0021510048010_	0.916191427614057	0.355929916729093	NA	10048010	Withdrawal syndrome	10018065	General disorders and administration site conditions	Genrl	citalopram	DB00215
42686	DB01104	10048010	75	15388	24	7262	0.105525797736438	1.47474590419477	0.919667154520352	2.44483112123958	0.219407181893867	DB0110410048010_	1.51682599742942	0.388485706609357	NA	10048010	Withdrawal syndrome	10018065	General disorders and administration site conditions	Genrl	sertraline	DB01104
42687	DB01156	10048010	70	13552	25	6303	0.271434613975313	1.30220933166072	0.81344543737486	2.14855378126695	0.434232605723569	DB0115610048010_	0.834174930567456	0.264062307868299	NA	10048010	Withdrawal syndrome	10018065	General disorders and administration site conditions	Genrl	bupropion	DB01156
42706	DB00215	10074903	109	10994	57	5219	0.559574816528255	0.907794185093424	0.651855436032713	1.27585586483329	0.712255105321672	DB0021510074903_	0.339319137751013	-0.0967375944733206	NA	10074903	Intentional product misuse	10022117	Injury, poisoning and procedural complications	Inj&P	citalopram	DB00215
42707	DB00370	10074903	48	4493	14	3649	0.000441316973815085	2.78413331204058	1.50690724032804	5.47647896398901	0.00278277957460226	DB0037010074903_	5.88430500381442	1.02393662639777	female	10074903	Intentional product misuse	10022117	Injury, poisoning and procedural complications	Inj&P	mirtazapine	DB00370
42708	DB01156	10074903	113	13509	52	6276	1	1.00956876300133	0.719691613736142	1.43250679039268	1	DB0115610074903_	0	0.0095232723512474	NA	10074903	Intentional product misuse	10022117	Injury, poisoning and procedural complications	Inj&P	bupropion	DB01156
42710	DB00996	10013654	347	38606	355	22070	2.57969475919674e-14	0.558823331826815	0.48010700522725	0.650338482693024	1.43507464011611e-12	DB0099610013654_	27.2698042540514	-0.581921899022852	NA	10013654	Drug abuse	10037175	Psychiatric disorders	Psych	gabapentin	DB00996
42715	DB00043	10025482	229	6184	65	2235	0.0926446303978744	1.27324576122856	0.958343566634005	1.71141637882791	0.199448307466164	DB0004310025482_	1.61220018667242	0.241569357681068	NA	10025482	Malaise	10018065	General disorders and administration site conditions	Genrl	omalizumab	DB00043
42716	DB00555	10012373	52	6995	13	3473	0.0243839455229248	1.98587670091642	1.06452736473056	3.98109295710749	0.0721404702650772	DB0055510012373_	2.629140084744	0.686060479564977	NA	10012373	Depressed level of consciousness	10029205	Nervous system disorders	Nerv	lamotrigine	DB00555
42717	DB00656	10012373	37	11976	13	6606	0.183830442261352	1.56991192194251	0.814875452723371	3.22106425092759	0.328740652010282	DB0065610012373_	1.11248613084416	0.451019517112954	NA	10012373	Depressed level of consciousness	10029205	Nervous system disorders	Nerv	trazodone	DB00656
42719	DB00734	10033295	59	3991	45	4857	0.0222371175867643	1.59550129717496	1.06161187930559	2.41216886347058	0.0671649107461189	DB0073410033295_	2.70060432934292	0.467187979756804	NA	10033295	Overdose	10022117	Injury, poisoning and procedural complications	Inj&P	risperidone	DB00734
42720	DB00734	10070863	226	3824	140	4762	1.23272430356936e-10	2.01012445696058	1.61358337392794	2.51085546728368	3.94907474946018e-09	DB0073410070863_	19.349784526115	0.698196639039952	NA	10070863	Toxicity to various agents	10022117	Injury, poisoning and procedural complications	Inj&P	risperidone	DB00734
42737	DB00007	10002034	24	1923	90	4362	0.0305880341140537	0.604930923367999	0.367465199642783	0.961281106595482	0.0860129956339023	DB0000710002034_	2.45325688212278	-0.502641003721141	NA	10002034	Anaemia	10005329	Blood and lymphatic system disorders	Blood	leuprolide	DB00007
42738	DB00327	10002034	111	6027	75	4187	0.880633589965098	1.02816610654468	0.758059972920234	1.40104393472928	0.950087484153107	DB0032710002034_	0.0512012100452261	0.0277767362218746	NA	10002034	Anaemia	10005329	Blood and lymphatic system disorders	Blood	hydromorphone	DB00327
42740	DB06643	10002034	166	52255	68	7447	1.52734695552734e-11	0.347907136534345	0.260569784032481	0.46892478074874	5.64645776737499e-10	DB0664310002034_	21.294822525221	-1.05581968385744	male	10002034	Anaemia	10005329	Blood and lymphatic system disorders	Blood	denosumab	DB06643
42742	DB11089	10002034	293	9882	211	8196	0.123246474174342	1.15169851044948	0.959166389742064	1.38472514190403	0.246006270545058	DB1108910002034_	1.40239825335408	0.141237818342471	NA	10002034	Anaemia	10005329	Blood and lymphatic system disorders	Blood	docusate	DB11089
42745	DB00115	10018867	21	18404	43	10429	6.327760658188e-07	0.276758803884774	0.155924932774118	0.477006774303911	9.5452045280041e-06	DB0011510018867_	11.5594716732525	-1.28460889621094	male	10018867	Haematuria	10038359	Renal and urinary disorders	Renal	cyanocobalamin	DB00115
42747	DB00381	10018867	49	29311	89	22798	1.12610503324352e-06	0.42822947629665	0.295680263496394	0.613870034847804	1.58924406973455e-05	DB0038110018867_	11.0496669896296	-0.848096067510916	NA	10018867	Haematuria	10038359	Renal and urinary disorders	Renal	amlodipine	DB00381
42748	DB00678	10018867	22	15577	44	10680	2.48343782249946e-05	0.342826546032844	0.195547813007291	0.58479732026712	0.000240210352030905	DB0067810018867_	8.33399555169958	-1.07053065642114	male	10018867	Haematuria	10038359	Renal and urinary disorders	Renal	losartan	DB00678
42753	DB11089	10018867	25	10150	55	8352	2.44400021497234e-05	0.374044186908626	0.223141753084895	0.611065168991643	0.00023691494492479	DB1108910018867_	8.34780936341665	-0.983381341731884	NA	10018867	Haematuria	10038359	Renal and urinary disorders	Renal	docusate	DB11089
42767	DB00115	10021036	45	18380	40	10432	0.041893309305069	0.638500154127946	0.407460295154269	1.00392484710379	0.109497900371276	DB0011510021036_	2.21184990460096	-0.448633362118898	NA	10021036	Hyponatraemia	10027433	Metabolism and nutrition disorders	Metab	cyanocobalamin	DB00115
42768	DB00126	10021036	38	10133	17	5928	0.402797721323116	1.30766906542326	0.719694664052471	2.472991824338	0.572546944893905	DB0012610021036_	0.557660547100862	0.268246212936866	NA	10021036	Hyponatraemia	10027433	Metabolism and nutrition disorders	Metab	ascorbic acid	DB00126
42769	DB00678	10021036	51	15548	41	10683	0.458693008604055	0.854691554099492	0.555024140439715	1.32338980653237	0.626096782009534	DB0067810021036_	0.468250315982887	-0.157014630572465	NA	10021036	Hyponatraemia	10027433	Metabolism and nutrition disorders	Metab	losartan	DB00678
42771	DB01373	10021036	46	22674	13	7368	0.762636888243981	1.14982894488331	0.610409845873314	2.32120971377571	0.868521505491348	DB0137310021036_	0.140962931959473	0.139613187732004	NA	10021036	Hyponatraemia	10027433	Metabolism and nutrition disorders	Metab	calcium	DB01373
42797	DB00327	10035528	46	6092	45	4217	0.108413598156096	0.707639299097079	0.457919419369204	1.09410916322259	0.223642397389185	DB0032710035528_	1.49770694302252	-0.345820779661725	NA	10035528	Platelet count decreased	10022891	Investigations	Inv	hydromorphone	DB00327
42799	DB00497	10035528	206	19061	171	16204	0.835520275259648	1.02411467517014	0.831145142977304	1.26315683727948	0.914862473363668	DB0049710035528_	0.0889815273379329	0.0238285078180272	NA	10035528	Platelet count decreased	10022891	Investigations	Inv	oxycodone	DB00497
42800	DB00678	10035528	147	15452	96	10628	0.743057271095689	1.05321013158914	0.807819003777941	1.37843450168519	0.852961275755196	DB0067810035528_	0.159041130228825	0.0518427684087301	NA	10035528	Platelet count decreased	10022891	Investigations	Inv	losartan	DB00678
42801	DB00788	10035528	50	9306	39	5022	0.0944809186789873	0.691850651536441	0.445398253019984	1.0817217293846	0.202476013435671	DB0078810035528_	1.59713385162108	-0.368385168136406	NA	10035528	Platelet count decreased	10022891	Investigations	Inv	naproxen	DB00788
42802	DB00863	10035528	88	10585	72	5768	0.0124850472082997	0.666005261702565	0.481390702874258	0.924062051736644	0.0424924855457929	DB0086310035528_	3.15842802937184	-0.406457708018654	NA	10035528	Platelet count decreased	10022891	Investigations	Inv	ranitidine	DB00863
42808	DB00169	10056342	72	38619	31	18144	0.751475645607854	1.09119241014846	0.706663341114965	1.72113996271283	0.859679345311365	DB0016910056342_	0.151195813551137	0.0872710525737648	NA	10056342	Pulmonary mass	10038738	Respiratory, thoracic and mediastinal disorders	Resp	cholecalciferol	DB00169
42809	DB00186	10056342	42	16859	15	9993	0.0999698846853185	1.65964132802743	0.901138812262578	3.22363381936597	0.21074775786611	DB0018610056342_	1.55709332098898	0.506601511569164	NA	10056342	Pulmonary mass	10038738	Respiratory, thoracic and mediastinal disorders	Resp	lorazepam	DB00186
42812	DB00381	10056342	44	29316	26	22861	0.279835771316491	1.31967546664122	0.7945424341551	2.23327967208785	0.443678105222382	DB0038110056342_	0.812655967718852	0.27738584776496	NA	10056342	Pulmonary mass	10038738	Respiratory, thoracic and mediastinal disorders	Resp	amlodipine	DB00381
42813	DB00497	10056342	39	19228	27	16348	0.459139981225854	1.22808521802869	0.732519422804292	2.08718526687886	0.626498186609356	DB0049710056342_	0.467609399128486	0.205456223106011	NA	10056342	Pulmonary mass	10038738	Respiratory, thoracic and mediastinal disorders	Resp	oxycodone	DB00497
42816	DB01373	10056342	51	22669	15	7366	0.886087849623489	1.10478191877805	0.611043559043344	2.11689225107356	0.952609220121206	DB0137310056342_	0.0485505117610986	0.099647956920049	NA	10056342	Pulmonary mass	10038738	Respiratory, thoracic and mediastinal disorders	Resp	calcium	DB01373
42822	DB00335	10046735	75	8391	30	5435	0.0269885044382885	1.61924009569917	1.04571302415206	2.56590190780521	0.077992235767182	DB0033510046735_	2.55114599869351	0.48195696246448	NA	10046735	Urticaria	10040785	Skin and subcutaneous tissue disorders	Skin	atenolol	DB00335
42823	DB00788	10046735	122	9234	50	5011	0.107756592055434	1.32409242507607	0.943496716959557	1.88247645306466	0.222712505404817	DB0078810046735_	1.50187355270391	0.280727262537659	NA	10046735	Urticaria	10040785	Skin and subcutaneous tissue disorders	Skin	naproxen	DB00788
42837	DB00281	10006784	50	11408	13	5658	0.0432066734116576	1.90750443342226	1.01980950572137	3.83116842473474	0.112083632926269	DB0028110006784_	2.18850996378965	0.645795808379415	NA	10006784	Burning sensation	10029205	Nervous system disorders	Nerv	lidocaine	DB00281
42849	DB10708	10033371	54	966	11	444	0.0129430462353183	2.2553021286669	1.15184215714498	4.83157528115259	0.0437257207499956	DB1070810033371_	3.12981877450845	0.813283945650366	NA	10033371	Pain	10018065	General disorders and administration site conditions	Genrl	flax seed	DB10708
42882	DB00068	10017577	91	2143	33	632	0.326239498564463	0.813299442406759	0.534687604118475	1.26355865002344	0.494738742427633	DB0006810017577_	0.703725448820729	-0.2066559194032	NA	10017577	Gait disturbance	10018065	General disorders and administration site conditions	Genrl	interferon beta-1b	DB00068
42884	DB00186	10009033	106	16795	54	9954	0.412104014735759	1.16342663987914	0.829818194330765	1.64752667762787	0.581467283661465	DB0018610009033_	0.542200570581307	0.151369650529714	NA	10009033	Chronic obstructive pulmonary disease	10038738	Respiratory, thoracic and mediastinal disorders	Resp	lorazepam	DB00186
42887	DB00425	10009033	66	12629	48	7436	0.285072770161954	0.809624265852248	0.549153442277374	1.20122571740079	0.449660211456251	DB0042510009033_	0.799263067091306	-0.21118500825452	NA	10009033	Chronic obstructive pulmonary disease	10038738	Respiratory, thoracic and mediastinal disorders	Resp	zolpidem	DB00425
42892	DB00956	10009033	33	5781	21	3446	0.88795343828094	0.93672113494885	0.52509575476276	1.70656869304433	0.95358130925047	DB0095610009033_	0.0475305830618902	-0.0653696558222271	NA	10009033	Chronic obstructive pulmonary disease	10038738	Respiratory, thoracic and mediastinal disorders	Resp	hydrocodone	DB00956
42894	DB01137	10009033	51	7721	34	5559	0.825566843775009	1.07998744082251	0.685225800182128	1.72153347898912	0.907798882556313	DB0113710009033_	0.0967324198965139	0.0769494122004626	NA	10009033	Chronic obstructive pulmonary disease	10038738	Respiratory, thoracic and mediastinal disorders	Resp	levofloxacin	DB01137
42896	DB08910	10009033	42	16702	66	17422	0.0425431574028998	0.663807154504048	0.439475314734862	0.992752222680781	0.110799791165244	DB0891010009033_	2.20003038946095	-0.409763601652436	NA	10009033	Chronic obstructive pulmonary disease	10038738	Respiratory, thoracic and mediastinal disorders	Resp	pomalidomide	DB08910
42899	DB00186	10016288	179	16722	158	9850	0.000273265162411048	0.667371562696496	0.534968725209744	0.833138675097469	0.00186954055022759	DB0018610016288_	6.28206257336908	-0.404408322657919	NA	10016288	Febrile neutropenia	10005329	Blood and lymphatic system disorders	Blood	lorazepam	DB00186
42902	DB00341	10016288	35	11370	49	5019	1.71571071725528e-07	0.315328361845599	0.198063440334129	0.497281165026529	2.96012183807385e-06	DB0034110016288_	12.730280128964	-1.15414076453999	male	10016288	Febrile neutropenia	10005329	Blood and lymphatic system disorders	Blood	cetirizine	DB00341
42903	DB00425	10016288	56	12639	55	7429	0.00764576859918669	0.598514218045605	0.404580558334963	0.885571660226002	0.0287283293016399	DB0042510016288_	3.54987155938248	-0.513304998133274	NA	10016288	Febrile neutropenia	10005329	Blood and lymphatic system disorders	Blood	zolpidem	DB00425
42904	DB00512	10016288	103	4634	123	4975	0.459015486483506	0.899037702802655	0.682947143940733	1.18147241823125	0.626390575096382	DB0051210016288_	0.467781180561168	-0.106430306788519	NA	10016288	Febrile neutropenia	10005329	Blood and lymphatic system disorders	Blood	vancomycin	DB00512
42907	DB00916	10016288	33	5290	44	2387	2.93230458908298e-06	0.338474416859991	0.208213883346378	0.54537962066424	3.71269875356677e-05	DB0091610016288_	10.2011664259601	-1.08330676744759	male	10016288	Febrile neutropenia	10005329	Blood and lymphatic system disorders	Blood	metronidazole	DB00916
42909	DB01109	10016288	48	4364	49	4221	0.838426427907667	0.947477585618553	0.621407377960353	1.4439324157502	0.917014548020116	DB0110910016288_	0.086631942053135	-0.0539519986446289	NA	10016288	Febrile neutropenia	10005329	Blood and lymphatic system disorders	Blood	heparin	DB01109
42910	DB01413	10016288	66	1154	77	1582	0.385466554925733	1.17497248541964	0.82509706498804	1.66939197443881	0.555603662876885	DB0141310016288_	0.587700075472698	0.161244730657808	NA	10016288	Febrile neutropenia	10005329	Blood and lymphatic system disorders	Blood	cefepime	DB01413
42911	DB08910	10016288	63	16681	101	17387	0.00763331903528681	0.65017332954849	0.466576007830648	0.900076910124529	0.0286918047822843	DB0891010016288_	3.55114374464866	-0.430516290796307	NA	10016288	Febrile neutropenia	10005329	Blood and lymphatic system disorders	Blood	pomalidomide	DB08910
42912	DB09153	10016288	96	7703	120	5579	9.22454009853857e-05	0.579447939246225	0.437345979263833	0.765983258448352	0.000744677630497808	DB0915310016288_	7.20255914397222	-0.545679457604256	NA	10016288	Febrile neutropenia	10005329	Blood and lymphatic system disorders	Blood	sodium chloride	DB09153
42915	DB00186	10018884	164	16737	77	9931	0.0944008531669379	1.26377705733344	0.957102845691358	1.68106594852548	0.202359029970067	DB0018610018884_	1.59771178315525	0.234104901476214	NA	10018884	Haemoglobin decreased	10022891	Investigations	Inv	lorazepam	DB00186
42916	DB00211	10018884	25	1411	40	1591	0.208795448576265	0.704811586276326	0.407574695569077	1.19748201458435	0.35986972931967	DB0021110018884_	1.02201317602111	-0.349824765397209	NA	10018884	Haemoglobin decreased	10022891	Investigations	Inv	midodrine	DB00211
42918	DB00341	10018884	79	11326	50	5018	0.0551083351010715	0.700030290115831	0.484289446799095	1.02019996287024	0.134539784343256	DB0034110018884_	2.00589532930512	-0.356631673280877	NA	10018884	Haemoglobin decreased	10022891	Investigations	Inv	cetirizine	DB00341
42919	DB00425	10018884	108	12587	73	7411	0.395240144923066	0.871085206649997	0.640368088885512	1.19064392886331	0.564978731729941	DB0042510018884_	0.570967191500066	-0.138015480680098	NA	10018884	Haemoglobin decreased	10022891	Investigations	Inv	zolpidem	DB00425
42920	DB00512	10018884	32	4705	30	5068	0.611814227649112	1.14894469994122	0.674961073867194	1.96064308902366	0.75383382429836	DB0051210018884_	0.282583327441347	0.138843868849568	NA	10018884	Haemoglobin decreased	10022891	Investigations	Inv	vancomycin	DB00512
42922	DB00658	10018884	31	1272	50	1346	0.0713977475097071	0.65617290881191	0.402359609106833	1.05513072838553	0.163688599502194	DB0065810018884_	1.80978943965578	-0.421330944263327	NA	10018884	Haemoglobin decreased	10022891	Investigations	Inv	sevelamer	DB00658
42923	DB00787	10018884	233	16767	200	17048	0.081810301596532	1.18451697753746	0.975138162815543	1.43983348960177	0.181399913857422	DB0078710018884_	1.70705121617761	0.169335077597529	NA	10018884	Haemoglobin decreased	10022891	Investigations	Inv	acyclovir	DB00787
42925	DB00956	10018884	36	5778	25	3442	0.595960975798045	0.857839015706437	0.499913465607523	1.49360209877018	0.741456274402991	DB0095610018884_	0.299139088255519	-0.153338824480169	NA	10018884	Haemoglobin decreased	10022891	Investigations	Inv	hydrocodone	DB00956
42926	DB01109	10018884	64	4348	80	4190	0.130612616556653	0.770954854842594	0.54456932394444	1.08773325925014	0.256645931538584	DB0110910018884_	1.36005784227921	-0.26012546116352	NA	10018884	Haemoglobin decreased	10022891	Investigations	Inv	heparin	DB01109
42927	DB01137	10018884	55	7717	64	5529	0.00887526316210696	0.615753546178382	0.420739113011632	0.898571727689142	0.0323581790992415	DB0113710018884_	3.43088845848503	-0.484908482877681	NA	10018884	Haemoglobin decreased	10022891	Investigations	Inv	levofloxacin	DB01137
42929	DB09153	10018884	55	7744	58	5641	0.0555198199122126	0.690788338507259	0.468059562382869	1.01839241500198	0.135203101513941	DB0915310018884_	2.00097717544452	-0.369921813993881	NA	10018884	Haemoglobin decreased	10022891	Investigations	Inv	sodium chloride	DB09153
42934	DB00425	10033661	37	12658	53	7431	3.91873992477876e-05	0.409850232000685	0.261544887511157	0.636241615731504	0.000358462080817156	DB0042510033661_	7.93368767529803	-0.891963473820833	NA	10033661	Pancytopenia	10005329	Blood and lymphatic system disorders	Blood	zolpidem	DB00425
42935	DB00512	10033661	54	4683	62	5036	0.779399129695227	0.936604153304104	0.636576414311992	1.37445487140826	0.879834487493356	DB0051210033661_	0.12802147159351	-0.0654945477944132	NA	10033661	Pancytopenia	10005329	Blood and lymphatic system disorders	Blood	vancomycin	DB00512
42941	DB01137	10033661	63	7709	99	5494	7.85367105502539e-07	0.453542337482257	0.324650318158823	0.629562606387439	1.15746422024863e-05	DB0113710033661_	11.366693869702	-0.790666656601972	NA	10033661	Pancytopenia	10005329	Blood and lymphatic system disorders	Blood	levofloxacin	DB01137
42942	DB01413	10033661	20	1200	31	1628	0.671021381349984	0.875330970314171	0.470360352648971	1.59420971985785	0.800371965729652	DB0141310033661_	0.222678702211232	-0.133153212356072	NA	10033661	Pancytopenia	10005329	Blood and lymphatic system disorders	Blood	cefepime	DB01413
42943	DB09153	10033661	38	7761	60	5639	0.000187641424466168	0.460190535815732	0.297714279054771	0.703498553906802	0.00136681580770216	DB0915310033661_	6.59527147230702	-0.776114666964502	NA	10033661	Pancytopenia	10005329	Blood and lymphatic system disorders	Blood	sodium chloride	DB09153
42946	DB00186	10035598	153	16748	101	9907	0.397067624125879	0.896091262186348	0.691575552090068	1.16531488376766	0.566715852640227	DB0018610035598_	0.567897242595865	-0.109713016075394	NA	10035598	Pleural effusion	10038738	Respiratory, thoracic and mediastinal disorders	Resp	lorazepam	DB00186
42949	DB00341	10035598	55	11350	24	5044	1	1.01843751674362	0.619126339094521	1.72250106634458	1	DB0034110035598_	0	0.0182696064902398	NA	10035598	Pleural effusion	10038738	Respiratory, thoracic and mediastinal disorders	Resp	cetirizine	DB00341
42950	DB00512	10035598	51	4686	44	5054	0.302820731607835	1.25008434114808	0.817059645768747	1.91947789829228	0.469180249355258	DB0051210035598_	0.756768257387063	0.223211021956478	NA	10035598	Pleural effusion	10038738	Respiratory, thoracic and mediastinal disorders	Resp	vancomycin	DB00512
42953	DB00787	10035598	84	16916	112	17136	0.0623737328622076	0.759762388510258	0.565141625738138	1.01810760456576	0.147888649493336	DB0078710035598_	1.91129565667735	-0.274749541282958	NA	10035598	Pleural effusion	10038738	Respiratory, thoracic and mediastinal disorders	Resp	acyclovir	DB00787
42956	DB01413	10035598	22	1198	34	1625	0.683674620799196	0.87775070415092	0.486335335804849	1.55385179007843	0.80879507563696	DB0141310035598_	0.212209699774925	-0.13039266171128	NA	10035598	Pleural effusion	10038738	Respiratory, thoracic and mediastinal disorders	Resp	cefepime	DB01413
42957	DB08910	10035598	32	16712	29	17459	0.609761412133565	1.1527648088379	0.675113914436101	1.97599515339846	0.752071470605014	DB0891010035598_	0.284923918850222	0.142163238552549	NA	10035598	Pleural effusion	10038738	Respiratory, thoracic and mediastinal disorders	Resp	pomalidomide	DB08910
42958	DB09153	10035598	68	7731	52	5647	0.852825173452315	0.955159438379082	0.654787756241201	1.40051296453442	0.928030734358483	DB0915310035598_	0.0746904278235763	-0.0458770012539199	NA	10035598	Pleural effusion	10038738	Respiratory, thoracic and mediastinal disorders	Resp	sodium chloride	DB09153
42961	DB00211	10035664	65	1371	107	1524	0.014798421105212	0.67535700950882	0.484074211231999	0.93632687639665	0.0487989585686235	DB0021110035664_	3.02004630715765	-0.392513824953458	NA	10035664	Pneumonia	10021881	Infections and infestations	Infec	midodrine	DB00211
42962	DB00218	10035664	47	1395	56	894	0.00266963179122858	0.538027666644451	0.353734258556849	0.815203527780782	0.0122924186095197	DB0021810035664_	4.39877257984961	-0.619845295152886	NA	10035664	Pneumonia	10021881	Infections and infestations	Infec	moxifloxacin	DB00218
42963	DB00512	10035664	166	4571	189	4909	0.626416823521479	0.943238995308486	0.758006937535634	1.17287631418394	0.766009127995444	DB0051210035664_	0.266561192869408	-0.0584355869871305	NA	10035664	Pneumonia	10021881	Infections and infestations	Infec	vancomycin	DB00512
42964	DB00514	10035664	73	2093	45	1491	0.506511471789257	1.15555972475438	0.781251467502943	1.72542152492576	0.667292829454143	DB0051410035664_	0.404526304740766	0.144584836765123	NA	10035664	Pneumonia	10021881	Infections and infestations	Infec	dextromethorphan	DB00514
42965	DB00916	10035664	122	5201	88	2343	0.001140523349741	0.624581183258363	0.468782214895372	0.834931060589146	0.00614127957552848	DB0091610035664_	5.09272215861213	-0.470673960654261	NA	10035664	Pneumonia	10021881	Infections and infestations	Infec	metronidazole	DB00916
42966	DB01413	10035664	85	1135	89	1570	0.0816162951932281	1.32094519354717	0.959711790112454	1.81718672582746	0.18106059629615	DB0141310035664_	1.70892351757812	0.278347536070256	NA	10035664	Pneumonia	10021881	Infections and infestations	Infec	cefepime	DB01413
42968	DB00572	10011906	209	2693	224	1902	3.64182946334671e-05	0.659051717082746	0.538140320146017	0.806806400217987	0.000336469200154897	DB0057210011906_	7.99700394306892	-0.416953269436349	NA	10011906	Death	10018065	General disorders and administration site conditions	Genrl	atropine	DB00572
42969	DB00471	10035226	54	14135	46	5419	0.000114615957251668	0.450062012629896	0.297679053691763	0.682964646758962	0.000896497674857938	DB0047110035226_	7.01701485849976	-0.798369899867911	NA	10035226	Plasma cell myeloma	10029104	Neoplasms benign, malignant and unspecified (incl cysts and polyps)	Neopl	montelukast	DB00471
42971	DB00572	10035226	37	2865	25	2101	0.796955043384494	1.08533621300944	0.633870225012916	1.88715242134854	0.890074284796141	DB0057210035226_	0.11645035367597	0.0818898127328931	NA	10035226	Plasma cell myeloma	10029104	Neoplasms benign, malignant and unspecified (incl cysts and polyps)	Neopl	atropine	DB00572
42972	DB00581	10035226	24	2089	32	2037	0.28239312953141	0.731388412411147	0.410676819996579	1.28634646590293	0.446451546357099	DB0058110035226_	0.806424403351266	-0.312810616417861	NA	10035226	Plasma cell myeloma	10029104	Neoplasms benign, malignant and unspecified (incl cysts and polyps)	Neopl	lactulose	DB00581
42973	DB00588	10035226	59	16465	54	8414	0.00263093399736644	0.558331691796684	0.379035552214371	0.823955089194621	0.0121482828494997	DB0058810035226_	4.41056744844279	-0.582802063461043	NA	10035226	Plasma cell myeloma	10029104	Neoplasms benign, malignant and unspecified (incl cysts and polyps)	Neopl	fluticasone propionate	DB00588
42977	DB00281	10000081	182	11276	71	5600	0.0924017557569711	1.27308338617129	0.960649431506503	1.7025781176139	0.199055866087939	DB0028110000081_	1.61416975954585	0.241441821099513	NA	10000081	Abdominal pain	10017947	Gastrointestinal disorders	Gastr	lidocaine	DB00281
42978	DB00470	10000081	39	880	23	930	0.0283613650986365	1.79143163956627	1.03404739442951	3.16952715893558	0.0810743318779402	DB0047010000081_	2.51238886761284	0.58301509882454	NA	10000081	Abdominal pain	10017947	Gastrointestinal disorders	Gastr	dronabinol	DB00470
42980	DB00762	10000081	92	1071	54	1315	2.39320426449375e-05	2.09126146868206	1.46314573433871	3.01329573419921	0.000232631128168982	DB0076210000081_	8.36605649979599	0.737767457431564	NA	10000081	Abdominal pain	10017947	Gastrointestinal disorders	Gastr	irinotecan	DB00762
42981	DB11074	10000081	53	1207	37	831	1	0.986209632987153	0.629553980656826	1.55908538055612	1	DB1107410000081_	0	-0.0138863374572632	NA	10000081	Abdominal pain	10017947	Gastrointestinal disorders	Gastr	dimethicone	DB11074
42982	DB00230	10021789	124	19550	56	8595	0.871186146960998	0.973493061725004	0.703765730545477	1.36116211097126	0.943115941967435	DB0023010021789_	0.0585660537818931	-0.0268645813396011	NA	10021789	Infection	10021881	Infections and infestations	Infec	pregabalin	DB00230
42983	DB00281	10021789	122	11336	53	5618	0.467709864194804	1.14077316164451	0.818467624800706	1.60881166412078	0.634221717930274	DB0028110021789_	0.455356672856412	0.131706244493472	NA	10021789	Infection	10021881	Infections and infestations	Infec	lidocaine	DB00281
42984	DB00433	10021789	83	7573	65	5955	1	1.00410341788854	0.715657808057986	1.41398084710026	1	DB0043310021789_	0	0.00409502182987703	NA	10021789	Infection	10021881	Infections and infestations	Infec	prochlorperazine	DB00433
42990	DB00722	10021789	206	25197	150	25882	0.00139324571075318	1.4106520595714	1.13662484641511	1.75412857869793	0.00723122626748944	DB0072210021789_	4.92934664896517	0.344052051088109	NA	10021789	Infection	10021881	Infections and infestations	Infec	lisinopril	DB00722
42992	DB00761	10021789	168	15139	91	8534	0.79484978860995	1.0406953301279	0.800441776013943	1.36032597091904	0.888861589897383	DB0076110021789_	0.117813747493431	0.0398890764102309	NA	10021789	Infection	10021881	Infections and infestations	Infec	potassium chloride	DB00761
42994	DB00836	10021789	61	5474	27	4048	0.0297147774092483	1.67062259151356	1.04368362375699	2.7392529840627	0.0840791134293654	DB0083610021789_	2.47599709683909	0.513196366242105	NA	10021789	Infection	10021881	Infections and infestations	Infec	loperamide	DB00836
42995	DB00904	10021789	214	22855	145	14311	0.478877326439225	0.924135941284798	0.744172824106791	1.15029172280022	0.644098274297302	DB0090410021789_	0.439903964679423	-0.0788960955593268	NA	10021789	Infection	10021881	Infections and infestations	Infec	ondansetron	DB00904
42998	DB00572	10037660	70	2832	60	2066	0.369795619000945	0.851137051286858	0.591287919032966	1.22837905420002	0.539419953130766	DB0057210037660_	0.617260877617019	-0.161182116034886	NA	10037660	Pyrexia	10018065	General disorders and administration site conditions	Genrl	atropine	DB00572
43000	DB11074	10037660	45	1215	53	815	0.00821131313645917	0.569704405257311	0.370292709227358	0.873191547293969	0.0304227873743402	DB1107410037660_	3.492563366686	-0.5626376399343	NA	10037660	Pyrexia	10018065	General disorders and administration site conditions	Genrl	dimethicone	DB11074
43001	DB00470	10047700	71	848	38	915	0.00072358029758458	2.01528596583394	1.32443728671174	3.10774949741048	0.00420874266917696	DB0047010047700_	5.4705913292958	0.700761103857172	NA	10047700	Vomiting	10017947	Gastrointestinal disorders	Gastr	dronabinol	DB00470
43003	DB11074	10047700	69	1191	34	834	0.101414499670499	1.42087140056435	0.91954375653914	2.23211833318907	0.212998847087989	DB1107410047700_	1.54646852601981	0.351270345768671	NA	10047700	Vomiting	10017947	Gastrointestinal disorders	Gastr	dimethicone	DB11074
43022	DB01101	10005191	109	7480	29	3879	0.00106000629079362	1.94905562473588	1.28139753626819	3.05158475108278	0.00578415307318047	DB0110110005191_	5.15263332954148	0.667344960259709	NA	10005191	Blister	10040785	Skin and subcutaneous tissue disorders	Skin	capecitabine	DB01101
43023	DB01101	10015150	182	7407	56	3852	0.000518194788234897	1.69008712970307	1.24288103152765	2.32899749457026	0.00317907574016904	DB0110110015150_	5.75116477218188	0.524780083643336	NA	10015150	Erythema	10040785	Skin and subcutaneous tissue disorders	Skin	capecitabine	DB01101
43027	DB08828	10016256	80	682	114	1028	0.757200738725424	1.05773532943002	0.771592822629994	1.44479517188126	0.864240275186078	DB0882810016256_	0.145904452559502	0.056130140921305	NA	10016256	Fatigue	10018065	General disorders and administration site conditions	Genrl	vismodegib	DB08828
43028	DB08828	10028334	131	631	265	877	0.00152145666976093	0.687196828448932	0.539691544690099	0.872206273215991	0.00778286280157034	DB0882810028334_	4.85583103912244	-0.375134523501827	NA	10028334	Muscle spasms	10028395	Musculoskeletal and connective tissue disorders	Musc	vismodegib	DB08828
43029	DB08828	10028813	77	685	88	1054	0.0805602207196009	1.34610970632048	0.963131561129621	1.87840402942933	0.179329725746503	DB0882810028813_	1.71852912434599	0.297218733339844	NA	10028813	Nausea	10017947	Gastrointestinal disorders	Gastr	vismodegib	DB08828
43048	DB00338	10054236	152	33522	89	22183	0.3914194651509	1.13019830721154	0.863855017855425	1.48599354105157	0.561325585908857	DB0033810054236_	0.577454174768297	0.122393110434689	NA	10054236	Clostridium difficile infection	10021881	Infections and infestations	Infec	omeprazole	DB00338
43049	DB00512	10054236	128	4609	61	5037	5.63205155644534e-08	2.29304184704305	1.67281652748145	3.17253480512876	1.07625209132073e-06	DB0051210054236_	13.7420258380512	0.829879253618987	NA	10054236	Clostridium difficile infection	10021881	Infections and infestations	Infec	vancomycin	DB00512
43052	DB01190	10054236	64	4870	20	2265	0.126437614192466	1.48821992428458	0.886314755455332	2.60315273070947	0.250710070085166	DB0119010054236_	1.38345810675397	0.397580724068116	NA	10054236	Clostridium difficile infection	10021881	Infections and infestations	Infec	clindamycin	DB01190
43053	DB01307	10012671	64	2460	40	2029	0.195058347497108	1.3195945954749	0.871173141650924	2.02002081987606	0.343053672607907	DB0130710012671_	1.06986836415147	0.277324564785618	NA	10012671	Diabetic ketoacidosis	10027433	Metabolism and nutrition disorders	Metab	insulin detemir	DB01307
43056	DB00181	10042674	66	9790	23	5848	0.027481966712441	1.71406264080242	1.05087649912896	2.89086735895958	0.0790721356287573	DB0018110042674_	2.53739473392097	0.53886636606695	NA	10042674	Swelling	10018065	General disorders and administration site conditions	Genrl	baclofen	DB00181
43058	DB00091	10028334	63	5447	23	2647	0.297870515625941	1.33108847584142	0.811932820733368	2.25409865229613	0.46375208809026	DB0009110028334_	0.768405162450123	0.285997010412913	NA	10028334	Muscle spasms	10028395	Musculoskeletal and connective tissue disorders	Musc	cyclosporine	DB00091
43059	DB00193	10028334	310	19010	124	8578	0.272500601454242	1.12808068485861	0.911593636437174	1.40298628150393	0.435487357302006	DB0019310028334_	0.831289513416349	0.120517679647758	NA	10028334	Muscle spasms	10028395	Musculoskeletal and connective tissue disorders	Musc	tramadol	DB00193
43060	DB00564	10028334	42	2562	12	1451	0.0445229991676992	1.98194243477568	1.02035606071723	4.14934174096015	0.11462555721787	DB0056410028334_	2.16608448719272	0.684077391477779	NA	10028334	Muscle spasms	10028395	Musculoskeletal and connective tissue disorders	Musc	carbamazepine	DB00564
43061	DB09153	10028334	54	7745	28	5671	0.146041854834284	1.41209128369957	0.877579255110724	2.31830303424298	0.278500392086129	DB0915310028334_	1.27833581176614	0.345071785493867	NA	10028334	Muscle spasms	10028395	Musculoskeletal and connective tissue disorders	Musc	sodium chloride	DB09153
43063	DB00091	10033371	172	5338	36	2634	6.13794061231985e-07	2.35735308106281	1.63252975579208	3.48828754164545	9.28818474351336e-06	DB0009110033371_	11.5867674232074	0.857539413779829	NA	10033371	Pain	10018065	General disorders and administration site conditions	Genrl	cyclosporine	DB00091
43064	DB00564	10033371	97	2507	34	1429	0.0159055999229741	1.62600669387488	1.0833218535032	2.49315878559313	0.0516080016224771	DB0056410033371_	2.96407854831372	0.486127127891365	NA	10033371	Pain	10018065	General disorders and administration site conditions	Genrl	carbamazepine	DB00564
43065	DB09153	10033371	206	7593	79	5620	4.0553004940789e-07	1.9299227952504	1.47840929194241	2.54010942192186	6.40778920870838e-06	DB0915310033371_	11.9579962437598	0.657479999655744	NA	10033371	Pain	10018065	General disorders and administration site conditions	Genrl	sodium chloride	DB09153
43068	DB00181	10048709	45	9811	44	5827	0.0207624168566884	0.6074703346603	0.391347984600149	0.943439607160548	0.0636542983703335	DB0018110048709_	2.75428842491034	-0.498451936794644	NA	10048709	Urosepsis	10021881	Infections and infestations	Infec	baclofen	DB00181
43072	DB00695	10048709	39	28010	21	20507	0.296037018522241	1.35966302970191	0.780151212571302	2.433560588617	0.461894035065844	DB0069510048709_	0.772419775537073	0.307236896769329	NA	10048709	Urosepsis	10021881	Infections and infestations	Infec	furosemide	DB00695
43077	DB00297	10025482	40	1632	10	869	0.0344688625452603	2.12935328309921	1.04010061714604	4.79921898584866	0.0943518929447714	DB0029710025482_	2.36072394436119	0.755818310660432	NA	10025482	Malaise	10018065	General disorders and administration site conditions	Genrl	bupivacaine	DB00297
43078	DB00327	10025482	138	6000	73	4189	0.065721483694026	1.31978681648577	0.983873692166959	1.78264002321089	0.153663867541138	DB0032710025482_	1.87298774038694	0.277470220893024	NA	10025482	Malaise	10018065	General disorders and administration site conditions	Genrl	hydromorphone	DB00327
43080	DB00327	10030124	72	6066	38	4224	0.173822286581211	1.31934659053851	0.876803329033804	2.01345640667833	0.315914869682776	DB0032710030124_	1.1522825014279	0.27713660687399	NA	10030124	Oedema peripheral	10018065	General disorders and administration site conditions	Genrl	hydromorphone	DB00327
43081	DB00773	10029354	147	2176	210	2617	0.123113829683586	0.841894338907619	0.671934366798624	1.05276086255877	0.245834847360737	DB0077310029354_	1.4030953206997	-0.172100760847349	NA	10029354	Neutropenia	10005329	Blood and lymphatic system disorders	Blood	etoposide	DB00773
43084	DB09072	10062519	101	6370	37	2498	0.775302226911057	1.07045687631532	0.725516160032816	1.61004645653408	0.877565198275649	DB0907210062519_	0.130604026372997	0.0680855445512925	NA	10062519	Poor quality sleep	10037175	Psychiatric disorders	Psych	sodium oxybate	DB09072
43086	DB00295	10019063	142	14521	79	9523	0.268908553005588	1.17875300938641	0.887936041143188	1.5744119496588	0.431399268561866	DB0029510019063_	0.840721240527207	0.164457107994224	NA	10019063	Hallucination	10037175	Psychiatric disorders	Psych	morphine	DB00295
43091	DB00571	10005750	51	5072	17	2592	0.155877439876231	1.53304449921557	0.868671298023659	2.83754066054688	0.291971674420775	DB0057110005750_	1.23109848682749	0.427255627006263	NA	10005750	Blood pressure increased	10022891	Investigations	Inv	propranolol	DB00571
43092	DB00745	10005750	51	2526	24	1059	0.701442427587305	0.890920531514471	0.53517673887877	1.5218347361572	0.820699036706608	DB0074510005750_	0.19759881809322	-0.115500045708461	NA	10005750	Blood pressure increased	10022891	Investigations	Inv	modafinil	DB00745
43097	DB00571	10020642	57	5066	23	2586	0.405591560872333	1.26506900251262	0.765082801548508	2.1566467001397	0.575178811502814	DB0057110020642_	0.553074310001331	0.235126668132631	NA	10020642	Hyperhidrosis	10040785	Skin and subcutaneous tissue disorders	Skin	propranolol	DB00571
43103	DB00182	10016256	290	4904	140	2712	0.213674892291623	1.14554484141037	0.927724046277809	1.41960790072606	0.365832570844182	DB0018210016256_	1.0055795069559	0.135880367854864	NA	10016256	Fatigue	10018065	General disorders and administration site conditions	Genrl	amphetamine	DB00182
43104	DB00422	10016256	241	3194	121	2828	5.21214875459191e-07	1.7633432010157	1.40293854043243	2.22557968791823	8.04227666063311e-06	DB0042210016256_	11.7307983481121	0.567211553225587	NA	10016256	Fatigue	10018065	General disorders and administration site conditions	Genrl	methylphenidate	DB00422
43130	DB00264	10001497	67	29540	79	24813	0.0456328812169982	0.712398568030643	0.506413421212514	0.999627401574465	0.116786941511007	DB0026410001497_	2.14740401697012	-0.339117737632319	NA	10001497	Agitation	10037175	Psychiatric disorders	Psych	metoprolol	DB00264
43131	DB00295	10001497	53	14610	92	9510	6.514560589328e-09	0.375003084176687	0.261980847435825	0.532022151341188	1.52452277505475e-07	DB0029510001497_	15.6964142242635	-0.980821028574382	NA	10001497	Agitation	10037175	Psychiatric disorders	Psych	morphine	DB00295
43135	DB00480	10001497	35	67393	52	67610	0.0856291181136528	0.675249502251968	0.426840133402757	1.05666398968603	0.187743368195968	DB0048010001497_	1.67267931148655	-0.392673023441163	NA	10001497	Agitation	10037175	Psychiatric disorders	Psych	lenalidomide	DB00480
43136	DB00502	10001497	47	1347	89	1783	0.0517196379616373	0.6990986095137	0.476654960502147	1.01420962134814	0.1282742672034	DB0050210001497_	2.05358459487048	-0.357963474432418	NA	10001497	Agitation	10037175	Psychiatric disorders	Psych	haloperidol	DB00502
43137	DB00682	10001497	32	19427	30	16334	0.70293599535979	0.896844619464463	0.527526396297574	1.52851624981808	0.821751546088731	DB0068210001497_	0.196317184980824	-0.108872654375726	NA	10001497	Agitation	10037175	Psychiatric disorders	Psych	warfarin	DB00682
43141	DB11089	10001497	36	10139	39	8368	0.247007329345291	0.761857484368016	0.470132741494544	1.23152566478695	0.406142102579818	DB1108910001497_	0.901052174264109	-0.271995769175912	NA	10001497	Agitation	10037175	Psychiatric disorders	Psych	docusate	DB11089
43185	DB00178	10002034	32	1405	31	1649	0.523561036564049	1.2114470398903	0.711843425653384	2.06413877528481	0.681717292543842	DB0017810002034_	0.383140234140583	0.191815545824757	NA	10002034	Anaemia	10005329	Blood and lymphatic system disorders	Blood	ramipril	DB00178
43186	DB00319	10002034	43	1349	49	1804	0.456352169282476	1.17347522323526	0.755723153458549	1.81636854349795	0.623727570371	DB0031910002034_	0.472041591888011	0.159969622524274	NA	10002034	Anaemia	10005329	Blood and lymphatic system disorders	Blood	piperacillin	DB00319
43189	DB01067	10002034	73	4288	92	4731	0.431774041755491	0.875466775237942	0.633063171453093	1.20697889264925	0.600215812335357	DB0106710002034_	0.510466001212339	-0.132998077447556	NA	10002034	Anaemia	10005329	Blood and lymphatic system disorders	Blood	glipizide	DB01067
43195	DB00264	10002383	55	29552	60	24832	0.189345843093607	0.77026621510573	0.524156139238451	1.12998501311098	0.335734715443962	DB0026410002383_	1.09143396823688	-0.261019089983056	NA	10002383	Angina pectoris	10007541	Cardiac disorders	Card	metoprolol	DB00264
43200	DB00480	10002383	24	67404	55	67607	0.000638033808150503	0.437653232673931	0.259066849800999	0.719112188211897	0.00379342199666047	DB0048010002383_	5.57448676576464	-0.826328388394477	NA	10002383	Angina pectoris	10007541	Cardiac disorders	Card	lenalidomide	DB00480
43211	DB00188	10002855	53	7833	39	8789	0.0468935338783939	1.52478198914839	0.988294322779092	2.37107440954279	0.119246992501677	DB0018810002855_	2.12655836964344	0.421851441904431	NA	10002855	Anxiety	10037175	Psychiatric disorders	Psych	bortezomib	DB00188
43213	DB00399	10002855	91	6901	32	4966	0.000315868759679287	2.04625241528432	1.35171381941902	3.16996025298949	0.00210512432762933	DB0039910002855_	6.16338075058514	0.716010030049153	NA	10002855	Anxiety	10037175	Psychiatric disorders	Psych	zoledronic acid	DB00399
43214	DB00480	10002855	371	67057	287	67375	0.00088721544914601	1.29880683199786	1.10994043214812	1.52109647264414	0.0049942088191033	DB0048010002855_	5.29947627400128	0.261446021471291	NA	10002855	Anxiety	10037175	Psychiatric disorders	Psych	lenalidomide	DB00480
43215	DB00502	10002855	23	1371	30	1842	1	1.03005487025635	0.56866989971195	1.84314391844782	1	DB0050210002855_	0	0.0296120729161767	NA	10002855	Anxiety	10037175	Psychiatric disorders	Psych	haloperidol	DB00502
43218	DB01067	10002855	49	4312	23	4800	0.000514168721444247	2.37133609436388	1.41469694363562	4.08541665130511	0.00315879977636135	DB0106710002855_	5.75756314113946	0.863453549194225	NA	10002855	Anxiety	10037175	Psychiatric disorders	Psych	glipizide	DB01067
43219	DB01137	10002855	156	7616	60	5533	1.97258609273191e-05	1.88879668220789	1.3908527349647	2.59357488208217	0.00019744640307486	DB0113710002855_	8.53004338728861	0.635939950226783	NA	10002855	Anxiety	10037175	Psychiatric disorders	Psych	levofloxacin	DB01137
43220	DB01234	10002855	315	31310	205	32683	1.14200078011643e-07	1.60394405303232	1.33999960348216	1.92320785627343	2.04757779709143e-06	DB0123410002855_	13.0988530258036	0.472465629180355	NA	10002855	Anxiety	10037175	Psychiatric disorders	Psych	dexamethasone	DB01234
43221	DB11089	10002855	181	9994	86	8321	1.34981857407039e-05	1.75227610323413	1.34586964501808	2.29624719542097	0.000141326354190162	DB1108910002855_	8.86443877334968	0.560915573267865	NA	10002855	Anxiety	10037175	Psychiatric disorders	Psych	docusate	DB11089
43284	DB00178	10003239	34	1403	28	1652	0.197860841615636	1.42961514186695	0.836764487637312	2.46074336925298	0.346406382380324	DB0017810003239_	1.06014267757813	0.357405276487847	NA	10003239	Arthralgia	10028395	Musculoskeletal and connective tissue disorders	Musc	ramipril	DB00178
43285	DB00254	10003239	113	5822	36	3352	0.00189187883870347	1.80710047386034	1.22868889385893	2.71494576431891	0.00929322281355275	DB0025410003239_	4.67846987420101	0.591723612643372	NA	10003239	Arthralgia	10028395	Musculoskeletal and connective tissue disorders	Musc	doxycycline	DB00254
43287	DB00332	10003239	70	2614	28	1628	0.0577822693383963	1.55685022776854	0.986375051971678	2.51839394788005	0.139314524817442	DB0033210003239_	1.97102113358588	0.442664695398148	NA	10003239	Arthralgia	10028395	Musculoskeletal and connective tissue disorders	Musc	ipratropium	DB00332
43289	DB00537	10003239	178	7379	75	4223	0.0289990966581639	1.35822444440542	1.02846251452462	1.80843586001918	0.0824757904847259	DB0053710003239_	2.49525047737598	0.306178291183526	NA	10003239	Arthralgia	10028395	Musculoskeletal and connective tissue disorders	Musc	ciprofloxacin	DB00537
43291	DB00999	10003239	663	20767	214	12025	1.97061085006559e-14	1.79392241216429	1.53281930573227	2.1062023662356	1.11153446768185e-12	DB0099910003239_	27.5252796519271	0.584404514186471	NA	10003239	Arthralgia	10028395	Musculoskeletal and connective tissue disorders	Musc	hydrochlorothiazide	DB00999
43293	DB01067	10003239	99	4262	71	4752	0.00515359760510208	1.55458659328302	1.13122284017631	2.1456629221377	0.0209531806728706	DB0106710003239_	3.86546482204374	0.441209653875485	NA	10003239	Arthralgia	10028395	Musculoskeletal and connective tissue disorders	Musc	glipizide	DB01067
43294	DB01137	10003239	219	7553	77	5516	1.16404442227638e-08	2.07697964168351	1.59102881230097	2.73572691960574	2.579840441782e-07	DB0113710003239_	15.1703680982078	0.730914743056583	NA	10003239	Arthralgia	10028395	Musculoskeletal and connective tissue disorders	Musc	levofloxacin	DB01137
43295	DB11089	10003239	196	9979	103	8304	0.000168661359896192	1.58346185219023	1.23879343009807	2.03378460980053	0.00124827927491804	DB1108910003239_	6.68598925609026	0.459613495888705	NA	10003239	Arthralgia	10028395	Musculoskeletal and connective tissue disorders	Musc	docusate	DB11089
43298	DB00188	10003285	36	7850	23	8805	0.0365061795694133	1.75555908687229	1.01126623074803	3.10617387900109	0.0985989447166078	DB0018810003285_	2.31669472010214	0.562787374204209	NA	10003285	Arthropathy	10028395	Musculoskeletal and connective tissue disorders	Musc	bortezomib	DB00188
43300	DB00264	10003285	93	29514	62	24830	0.169950176793221	1.26193682130977	0.904946857513836	1.7703185421623	0.310846520965373	DB0026410003285_	1.16845599033401	0.232647700512272	NA	10003285	Arthropathy	10028395	Musculoskeletal and connective tissue disorders	Musc	metoprolol	DB00264
43301	DB00295	10003285	32	14631	33	9569	0.0749895687294131	0.634235010233063	0.37727377994681	1.06487547102615	0.169806853017168	DB0029510003285_	1.77309364657203	-0.455335714628205	NA	10003285	Arthropathy	10028395	Musculoskeletal and connective tissue disorders	Musc	morphine	DB00295
43304	DB00399	10003285	37	6955	35	4963	0.233272228783656	0.754391012525572	0.461493906685385	1.23536591982697	0.389862376956185	DB0039910003285_	0.941961481734627	-0.281844461141103	NA	10003285	Arthropathy	10028395	Musculoskeletal and connective tissue disorders	Musc	zoledronic acid	DB00399
43307	DB00682	10003285	61	19398	47	16317	0.699219327442212	1.09176086422282	0.733632546696043	1.63363719175052	0.81915539508473	DB0068210003285_	0.199481475538775	0.0877918645342187	NA	10003285	Arthropathy	10028395	Musculoskeletal and connective tissue disorders	Musc	warfarin	DB00682
43312	DB01234	10003285	124	31501	106	32782	0.146133968466688	1.2173760858837	0.931288972924144	1.59375927477434	0.278606062533308	DB0123410003285_	1.27795645716498	0.196697793286669	NA	10003285	Arthropathy	10028395	Musculoskeletal and connective tissue disorders	Musc	dexamethasone	DB01234
43313	DB11089	10003285	35	10140	22	8385	0.352014857914098	1.31553863575618	0.749738019143214	2.35605712097033	0.521756876707461	DB1108910003285_	0.650553553030302	0.274246190702948	NA	10003285	Arthropathy	10028395	Musculoskeletal and connective tissue disorders	Musc	docusate	DB11089
43336	DB00178	10003549	56	1381	52	1628	0.238991664268555	1.26943305092693	0.848442787038128	1.9021925697803	0.396747143417372	DB0017810003549_	0.924456119557753	0.238570384203982	NA	10003549	Asthenia	10018065	General disorders and administration site conditions	Genrl	ramipril	DB00178
43337	DB00319	10003549	43	1349	24	1829	0.000433739637757615	2.42852253237984	1.43301143541185	4.20527801627378	0.00274223605014044	DB0031910003549_	5.8989816146981	0.887283061072269	NA	10003549	Asthenia	10018065	General disorders and administration site conditions	Genrl	piperacillin	DB00319
43338	DB00332	10003549	74	2610	46	1610	1	0.99233761919903	0.673836249181158	1.474698576542	1	DB0033210003549_	0	-0.00769188766593678	NA	10003549	Asthenia	10018065	General disorders and administration site conditions	Genrl	ipratropium	DB00332
43339	DB00399	10003549	300	6692	205	4793	0.644771454699778	1.04814234016161	0.871141449996312	1.26298674508438	0.780709786761958	DB0039910003549_	0.2475517900539	0.0470193974409382	NA	10003549	Asthenia	10018065	General disorders and administration site conditions	Genrl	zoledronic acid	DB00399
43341	DB00537	10003549	191	7366	129	4169	0.12585065522175	0.83802080147981	0.664517241211842	1.05957699772665	0.24983833484413	DB0053710003549_	1.38694123091854	-0.176712356039865	NA	10003549	Asthenia	10018065	General disorders and administration site conditions	Genrl	ciprofloxacin	DB00537
43343	DB11089	10003549	416	9759	321	8086	0.364831115464941	1.07380317468337	0.923201236745831	1.24978851276659	0.534401384287042	DB1108910003549_	0.626608066405567	0.0712067154960651	NA	10003549	Asthenia	10018065	General disorders and administration site conditions	Genrl	docusate	DB11089
43347	DB00264	10003598	32	29575	33	24859	0.455361625555134	0.815076018454837	0.485099183739239	1.3679245701186	0.622843332867602	DB0026410003598_	0.473460263941729	-0.204473895913325	NA	10003598	Atelectasis	10038738	Respiratory, thoracic and mediastinal disorders	Resp	metoprolol	DB00264
43361	DB01234	10003598	28	31597	32	32856	0.796448455444649	0.909882202499456	0.527707639447564	1.56034656978595	0.88980766694468	DB0123410003598_	0.116749944166445	-0.094440135653127	NA	10003598	Atelectasis	10038738	Respiratory, thoracic and mediastinal disorders	Resp	dexamethasone	DB01234
43363	DB00178	10003658	20	1417	30	1650	0.395463358578059	0.776351246296197	0.41590040443893	1.42012779084763	0.565116580418848	DB0017810003658_	0.570723232095742	-0.253150224228499	NA	10003658	Atrial fibrillation	10007541	Cardiac disorders	Card	ramipril	DB00178
43364	DB00186	10003658	140	16761	117	9891	0.00637492672045013	0.706158696578414	0.54770785060679	0.911721946176824	0.0248520502553996	DB0018610003658_	3.6948150245954	-0.347915284059766	NA	10003658	Atrial fibrillation	10007541	Cardiac disorders	Card	lorazepam	DB00186
43365	DB00254	10003658	38	5897	47	3341	0.000391792038891311	0.458102971863361	0.290032136370908	0.71945624299	0.00252006698697127	DB0025410003658_	5.98346979568065	-0.780661290742309	NA	10003658	Atrial fibrillation	10007541	Cardiac disorders	Card	doxycycline	DB00254
43366	DB00295	10003658	60	14603	87	9515	1.66690191858972e-06	0.449374802874792	0.317565530052624	0.632288890056592	2.2613944222003e-05	DB0029510003658_	10.6969438409793	-0.799897989172197	NA	10003658	Atrial fibrillation	10007541	Cardiac disorders	Card	morphine	DB00295
43368	DB00332	10003658	51	2633	29	1627	0.816469448623079	1.08669038438217	0.672684342465904	1.78594335702897	0.901737408645461	DB0033210003658_	0.103431922539158	0.0831367325908809	NA	10003658	Atrial fibrillation	10007541	Cardiac disorders	Card	ipratropium	DB00332
43369	DB00399	10003658	56	6936	88	4910	3.3558090885061e-06	0.450508495053082	0.315688646999687	0.638320841737094	4.17179593685778e-05	DB0039910003658_	10.084578841574	-0.797378345167955	NA	10003658	Atrial fibrillation	10007541	Cardiac disorders	Card	zoledronic acid	DB00399
43371	DB00537	10003658	33	7524	55	4243	5.8108951359106e-07	0.338389581943807	0.212499546194509	0.531355317752047	8.85189096768531e-06	DB0053710003658_	11.6348794531033	-1.08355743794204	male	10003658	Atrial fibrillation	10007541	Cardiac disorders	Card	ciprofloxacin	DB00537
43373	DB01041	10003658	21	3024	40	3078	0.0203294418410171	0.534430668212632	0.298628394199017	0.930740847483916	0.0626038889571643	DB0104110003658_	2.77092787888933	-0.626553270283897	NA	10003658	Atrial fibrillation	10007541	Cardiac disorders	Card	thalidomide	DB01041
43374	DB01067	10003658	38	4323	63	4760	0.0564550240650657	0.664179183397747	0.431010935152821	1.01136289612237	0.136892122873906	DB0106710003658_	1.98856208761341	-0.409203311395204	NA	10003658	Atrial fibrillation	10007541	Cardiac disorders	Card	glipizide	DB01067
43377	DB00188	10003988	174	7712	138	8690	0.00237485131238385	1.42072628577417	1.12724197199411	1.79354137455986	0.0111929293071561	DB0018810003988_	4.49247301190339	0.351168209712604	NA	10003988	Back pain	10028395	Musculoskeletal and connective tissue disorders	Musc	bortezomib	DB00188
43378	DB00254	10003988	84	5851	64	3324	0.0848875471945139	0.745686876634619	0.530671779510753	1.05204857474533	0.186592170764994	DB0025410003988_	1.67882994876427	-0.293449503307082	NA	10003988	Back pain	10028395	Musculoskeletal and connective tissue disorders	Musc	doxycycline	DB00254
43379	DB00295	10003988	260	14403	175	9427	0.804665877836533	0.972411063627639	0.798295962537756	1.18686763936631	0.894419006874622	DB0029510003988_	0.111580925829215	-0.0279766589540927	NA	10003988	Back pain	10028395	Musculoskeletal and connective tissue disorders	Musc	morphine	DB00295
43381	DB00332	10003988	55	2629	34	1622	1	0.998031377629158	0.636084627784552	1.58610272098631	1	DB0033210003988_	0	-0.00197056265473692	NA	10003988	Back pain	10028395	Musculoskeletal and connective tissue disorders	Musc	ipratropium	DB00332
43382	DB00399	10003988	250	6742	143	4855	0.0328429958982344	1.25891388815252	1.01743716202912	1.56250806057546	0.0909505464354014	DB0039910003988_	2.39743936595028	0.230249355703581	NA	10003988	Back pain	10028395	Musculoskeletal and connective tissue disorders	Musc	zoledronic acid	DB00399
43384	DB00537	10003988	127	7430	55	4243	0.102446597037926	1.3186073637922	0.951400947496069	1.84817185964946	0.214660512825691	DB0053710003988_	1.53869750891786	0.276576152234937	NA	10003988	Back pain	10028395	Musculoskeletal and connective tissue disorders	Musc	ciprofloxacin	DB00537
43387	DB01137	10003988	142	7630	79	5514	0.0736062958870434	1.29895732205792	0.977410975992389	1.73659270879694	0.167524399078065	DB0113710003988_	1.7866262721876	0.261561882689869	NA	10003988	Back pain	10028395	Musculoskeletal and connective tissue disorders	Musc	levofloxacin	DB01137
43390	DB00188	10004146	12	7874	38	8790	0.00095499484034256	0.352565645884361	0.16759398831848	0.689745997292516	0.00530362125045514	DB0018810004146_	5.2393654369335	-1.04251844460919	male	10004146	Basal cell carcinoma	10029104	Neoplasms benign, malignant and unspecified (incl cysts and polyps)	Neopl	bortezomib	DB00188
43399	DB00999	10004146	31	21399	29	12210	0.0600024207150834	0.609978058789253	0.355425783643373	1.0495003918711	0.143469810651866	DB0099910004146_	1.94163064464781	-0.494332291659633	NA	10004146	Basal cell carcinoma	10029104	Neoplasms benign, malignant and unspecified (incl cysts and polyps)	Neopl	hydrochlorothiazide	DB00999
43427	DB00186	10005425	35	16866	16	9992	0.468959367998728	1.29593832363578	0.698202446610078	2.50882442572955	0.635342472893671	DB0018610005425_	0.453591098082584	0.259235007010445	NA	10005425	Blood cholesterol increased	10022891	Investigations	Inv	lorazepam	DB00186
43434	DB00480	10005425	73	67355	61	67601	0.300701756364254	1.2010887662059	0.843039816304427	1.71645247008846	0.466984471125485	DB0048010005425_	0.761459274274067	0.183228450613	NA	10005425	Blood cholesterol increased	10022891	Investigations	Inv	lenalidomide	DB00480
43439	DB00999	10005425	76	21354	31	12208	0.130739222415697	1.401564168523	0.911197788249887	2.20387913910337	0.256798719264429	DB0099910005425_	1.35946269446682	0.337588876177862	NA	10005425	Blood cholesterol increased	10022891	Investigations	Inv	hydrochlorothiazide	DB00999
43443	DB01234	10005425	56	31569	37	32851	0.0373769317484488	1.57495469058247	1.02119595353593	2.45489211423711	0.100332174326795	DB0123410005425_	2.29926885452827	0.454226503979644	NA	10005425	Blood cholesterol increased	10022891	Investigations	Inv	dexamethasone	DB01234
43449	DB00295	10006093	49	14614	65	9537	0.000230203987299318	0.491961419745403	0.332115535243653	0.724626077008671	0.00162077758282061	DB0029510006093_	6.42484925550047	-0.709354980716078	NA	10006093	Bradycardia	10007541	Cardiac disorders	Card	morphine	DB00295
43453	DB00480	10006093	46	67382	55	67607	0.426056922004028	0.839158526084412	0.554554709555687	1.26461348619088	0.594773566491322	DB0048010006093_	0.519574506386826	-0.175355643897735	NA	10006093	Bradycardia	10007541	Cardiac disorders	Card	lenalidomide	DB00480
43458	DB01234	10006093	47	31578	91	32797	0.000442259234921729	0.536429011858724	0.3688098582774	0.771266372115579	0.00278805228202846	DB0123410006093_	5.88241203373872	-0.62282104279799	NA	10006093	Bradycardia	10007541	Cardiac disorders	Card	dexamethasone	DB01234
43461	DB00188	10006451	60	7826	52	8776	0.18432542528992	1.29388601293146	0.876423336678013	1.91568269327952	0.329336882459824	DB0018810006451_	1.11067409326058	0.257650103273967	NA	10006451	Bronchitis	10021881	Infections and infestations	Infec	bortezomib	DB00188
43462	DB00295	10006451	75	14588	29	9573	0.015581728851332	1.69709448893624	1.09111218798459	2.70505190707439	0.0507925519758495	DB0029510006451_	2.98000554979531	0.528917664688016	NA	10006451	Bronchitis	10021881	Infections and infestations	Infec	morphine	DB00295
43464	DB00332	10006451	68	2616	20	1636	0.00257344009124398	2.12596419725011	1.26985782017186	3.71073783374993	0.0119352223728889	DB0033210006451_	4.42826138736752	0.754225439349972	NA	10006451	Bronchitis	10021881	Infections and infestations	Infec	ipratropium	DB00332
43466	DB00537	10006451	60	7497	20	4278	0.0358945813865727	1.71181263960685	1.01556201577478	3.00280610379714	0.0973219301212274	DB0053710006451_	2.32973092853406	0.537552832248636	NA	10006451	Bronchitis	10021881	Infections and infestations	Infec	ciprofloxacin	DB00537
43469	DB01137	10006451	147	7625	62	5531	0.000295992491909415	1.71977331250196	1.26700278993881	2.35815926273298	0.00199542514743241	DB0113710006451_	6.21689814486186	0.542192487082631	NA	10006451	Bronchitis	10021881	Infections and infestations	Infec	levofloxacin	DB01137
43470	DB11089	10006451	105	10070	47	8360	0.000399786469996525	1.85459538058993	1.30114254513096	2.67833567557259	0.00256114729804013	DB1108910006451_	5.96729995758892	0.617666548595774	NA	10006451	Bronchitis	10021881	Infections and infestations	Infec	docusate	DB11089
43502	DB00480	10006811	32	67396	27	67635	0.518176839485502	1.18938508860714	0.690243191868629	2.06381288348353	0.677510079340218	DB0048010006811_	0.389330849084012	0.173436441308408	NA	10006811	Bursitis	10028395	Musculoskeletal and connective tissue disorders	Musc	lenalidomide	DB00480
43535	DB00254	10007559	40	5895	30	3358	0.263219223440719	0.759555647225265	0.460404177483832	1.26536955660564	0.425008740594588	DB0025410007559_	0.855645544164287	-0.275021691394265	NA	10007559	Cardiac failure congestive	10007541	Cardiac disorders	Card	doxycycline	DB00254
43541	DB11089	10007559	111	10064	119	8288	0.0530207217096076	0.768182045312925	0.586710828454322	1.00512886759625	0.130668948491588	DB1108910007559_	2.03508826506643	-0.263728535755701	NA	10007559	Cardiac failure congestive	10007541	Cardiac disorders	Card	docusate	DB11089
43544	DB00254	10010305	38	5897	34	3354	0.0644393411437891	0.635678999317773	0.388794902844566	1.04318036766288	0.151433891995038	DB0025410010305_	1.8876061057323	-0.453061561108861	NA	10010305	Confusional state	10037175	Psychiatric disorders	Psych	doxycycline	DB00254
43545	DB00332	10010305	33	2651	24	1632	0.583592136871423	0.846511830889763	0.483414203347113	1.50260407053806	0.731560164898078	DB0033210010305_	0.312575813239699	-0.166631101263538	NA	10010305	Confusional state	10037175	Psychiatric disorders	Psych	ipratropium	DB00332
43546	DB00399	10010305	53	6939	47	4951	0.308607350120949	0.804609712974165	0.532000977475892	1.22018642663621	0.475957530829616	DB0039910010305_	0.742426649677327	-0.217397947734484	NA	10010305	Confusional state	10037175	Psychiatric disorders	Psych	zoledronic acid	DB00399
43547	DB00537	10010305	70	7487	51	4247	0.183763778618836	0.778611572491764	0.53391281225559	1.1421574766808	0.328665391147287	DB0053710010305_	1.11271509394575	-0.250242980710788	NA	10010305	Confusional state	10037175	Psychiatric disorders	Psych	ciprofloxacin	DB00537
43560	DB00480	10010741	41	67387	19	67643	0.00437143221560857	2.16606974014256	1.22889605095217	3.95185778311177	0.0183484423393785	DB0048010010741_	3.998210594222	0.772914345725545	NA	10010741	Conjunctivitis	10021881	Infections and infestations	Infec	lenalidomide	DB00480
43572	DB00178	10010774	27	1410	40	1640	0.386272221775936	0.78516761809852	0.46082398058785	1.31906911861723	0.556444542755075	DB0017810010774_	0.586187766861984	-0.241858057753059	NA	10010774	Constipation	10017947	Gastrointestinal disorders	Gastr	ramipril	DB00178
43573	DB00254	10010774	73	5862	37	3351	0.618375744681136	1.1278508258967	0.74754175600972	1.72751080580568	0.759266913415563	DB0025410010774_	0.275401898826868	0.12031389778504	NA	10010774	Constipation	10017947	Gastrointestinal disorders	Gastr	doxycycline	DB00254
43575	DB00332	10010774	63	2621	26	1630	0.0975960705651732	1.5067762467631	0.935867236361029	2.49020910984269	0.207289621817751	DB0033210010774_	1.57363832438383	0.409972432683818	NA	10010774	Constipation	10017947	Gastrointestinal disorders	Gastr	ipratropium	DB00332
43576	DB00399	10010774	211	6781	162	4836	0.488470496479361	0.928887044047624	0.750706703981214	1.15105439851338	0.652029911381053	DB0039910010774_	0.427664841756464	-0.0737681363147129	NA	10010774	Constipation	10017947	Gastrointestinal disorders	Gastr	zoledronic acid	DB00399
43577	DB00480	10010774	1467	65961	1396	66266	0.156535406063417	1.05574044675654	0.979650273398245	1.13771815737285	0.292776400781081	DB0048010010774_	1.22834609856848	0.0542423660166837	NA	10010774	Constipation	10017947	Gastrointestinal disorders	Gastr	lenalidomide	DB00480
43579	DB00537	10010774	131	7426	60	4238	0.172265693067719	1.24603315929462	0.90890794312477	1.72498058459297	0.31383447063245	DB0053710010774_	1.15888959566439	0.219965032607159	NA	10010774	Constipation	10017947	Gastrointestinal disorders	Gastr	ciprofloxacin	DB00537
43581	DB00999	10010774	447	20983	197	12042	0.0021845014168196	1.30217403983004	1.09705149130374	1.55005255521781	0.0104598997615636	DB0099910010774_	4.56020640341579	0.264035205997607	NA	10010774	Constipation	10017947	Gastrointestinal disorders	Gastr	hydrochlorothiazide	DB00999
43582	DB01041	10010774	83	2962	71	3047	0.288714093245613	1.202523078571	0.861658302610983	1.68192646304334	0.45377002756284	DB0104110010774_	0.790164756497587	0.184421914972445	NA	10010774	Constipation	10017947	Gastrointestinal disorders	Gastr	thalidomide	DB01041
43583	DB01067	10010774	84	4277	83	4740	0.482110240267249	1.1215910446662	0.815726858352815	1.54243858192938	0.646560762541117	DB0106710010774_	0.436088098270837	0.114748252838889	NA	10010774	Constipation	10017947	Gastrointestinal disorders	Gastr	glipizide	DB01067
43589	DB00480	10011078	36	67392	94	67568	3.70615309828733e-07	0.383959764370442	0.253889900707322	0.56951481987834	5.90222564001711e-06	DB0048010011078_	12.0401810510633	-0.957217512169554	NA	10011078	Coronary artery disease	10007541	Cardiac disorders	Card	lenalidomide	DB00480
43594	DB01234	10011078	16	31609	43	32845	0.000953962883003418	0.386618151001679	0.203253161484101	0.700722710556531	0.0053001298625544	DB0123410011078_	5.24002395635549	-0.950317762969431	NA	10011078	Coronary artery disease	10007541	Cardiac disorders	Card	dexamethasone	DB01234
43597	DB00178	10011224	39	1398	35	1645	0.288229129587217	1.31103618522691	0.804327952606126	2.144239011862	0.45323817242679	DB0017810011224_	0.791337524719561	0.270817805641626	NA	10011224	Cough	10038738	Respiratory, thoracic and mediastinal disorders	Resp	ramipril	DB00178
43598	DB00188	10011224	92	7794	84	8744	0.196819022914974	1.22871639292371	0.902589404579091	1.67456835015396	0.345168669423545	DB0018810011224_	1.06372208454208	0.205970041483608	NA	10011224	Cough	10038738	Respiratory, thoracic and mediastinal disorders	Resp	bortezomib	DB00188
43599	DB00254	10011224	120	5815	78	3310	0.37085406069758	0.875736293514786	0.65084889227483	1.18397087284593	0.540528944517905	DB0025410011224_	0.615207091962221	-0.132690268166289	NA	10011224	Cough	10038738	Respiratory, thoracic and mediastinal disorders	Resp	doxycycline	DB00254
43600	DB00264	10011224	562	29045	383	24509	0.00138812581873968	1.23819669593693	1.08421393448325	1.41522159162501	0.00721155986670075	DB0026410011224_	4.93207000341505	0.213656043658896	NA	10011224	Cough	10038738	Respiratory, thoracic and mediastinal disorders	Resp	metoprolol	DB00264
43601	DB00319	10011224	31	1361	23	1830	0.0368488616610804	1.81191159288939	1.01763438916205	3.27017571453299	0.0992694812710359	DB0031910011224_	2.30991709382948	0.594382416634384	NA	10011224	Cough	10038738	Respiratory, thoracic and mediastinal disorders	Resp	piperacillin	DB00319
43604	DB01067	10011224	101	4260	68	4755	0.00138493809681627	1.65777334030591	1.20343477372101	2.29552566614658	0.00719968854049098	DB0106710011224_	4.93371751216094	0.505475340676643	NA	10011224	Cough	10038738	Respiratory, thoracic and mediastinal disorders	Resp	glipizide	DB01067
43606	DB00178	10011906	49	1388	81	1599	0.0587560502324817	0.696980528259563	0.474925007899835	1.01389396059343	0.141170272427859	DB0017810011906_	1.95778851130211	-0.360997805111754	NA	10011906	Death	10018065	General disorders and administration site conditions	Genrl	ramipril	DB00178
43607	DB00254	10011906	103	5832	140	3248	1.07053602083323e-11	0.409778356295891	0.313411617299795	0.534347997315282	4.07221987085405e-10	DB0025410011906_	21.6216626563607	-0.892138859857885	NA	10011906	Death	10018065	General disorders and administration site conditions	Genrl	doxycycline	DB00254
43608	DB00319	10011906	29	1363	36	1817	0.800973779043351	1.07385294232065	0.631696863625571	1.81127404331164	0.892358773689653	DB0031910011906_	0.113887014611394	0.0712530614980149	NA	10011906	Death	10018065	General disorders and administration site conditions	Genrl	piperacillin	DB00319
43609	DB00332	10011906	125	2559	137	1519	2.001039214379e-06	0.541661721708248	0.418007894068206	0.701399714681246	2.64840461983645e-05	DB0033210011906_	10.5389680365155	-0.613113602082084	NA	10011906	Death	10018065	General disorders and administration site conditions	Genrl	ipratropium	DB00332
43612	DB00178	10012174	25	1412	35	1645	0.515535054107519	0.832202224822891	0.474951266735769	1.43854603485378	0.675313410605808	DB0017810012174_	0.392578383860469	-0.183679809013544	NA	10012174	Dehydration	10027433	Metabolism and nutrition disorders	Metab	ramipril	DB00178
43613	DB00254	10012174	50	5885	31	3357	0.728621738996554	0.920063374736851	0.575057638372469	1.49317415424641	0.841801345414462	DB0025410012174_	0.172211224387901	-0.0833127257280206	NA	10012174	Dehydration	10027433	Metabolism and nutrition disorders	Metab	doxycycline	DB00254
43614	DB00295	10012174	177	14486	133	9469	0.242391206018469	0.869924108954283	0.689692503825628	1.09937646307979	0.400606944806052	DB0029510012174_	0.914774519889574	-0.139349302225391	NA	10012174	Dehydration	10027433	Metabolism and nutrition disorders	Metab	morphine	DB00295
43618	DB00537	10012174	108	7449	64	4234	0.810771107837964	0.959196756450085	0.695934473406532	1.33115894223632	0.898220049614401	DB0053710012174_	0.10734019658431	-0.0416590567903081	NA	10012174	Dehydration	10027433	Metabolism and nutrition disorders	Metab	ciprofloxacin	DB00537
43620	DB01041	10012174	15	3030	37	3081	0.00316756660668965	0.412259264249154	0.209752284129617	0.771463166909437	0.0141429400809984	DB0104110012174_	4.25853971360704	-0.886102845389462	NA	10012174	Dehydration	10027433	Metabolism and nutrition disorders	Metab	thalidomide	DB01041
43621	DB01067	10012174	63	4298	71	4752	0.93076916378065	0.981052353250435	0.685691530395448	1.40083211934952	0.971923862624122	DB0106710012174_	0.0284778082233218	-0.0191294536129908	NA	10012174	Dehydration	10027433	Metabolism and nutrition disorders	Metab	glipizide	DB01067
43622	DB01137	10012174	105	7667	81	5512	0.65374945591628	0.931945516047318	0.689276568922138	1.26387383882073	0.787753851072505	DB0113710012174_	0.23856960965787	-0.0704809251820472	NA	10012174	Dehydration	10027433	Metabolism and nutrition disorders	Metab	levofloxacin	DB01137
43623	DB11089	10012174	213	9962	151	8256	0.151222456650349	1.16902010800296	0.942532475799539	1.45283119556009	0.285557505981712	DB1108910012174_	1.25331184816627	0.156165883371042	NA	10012174	Dehydration	10027433	Metabolism and nutrition disorders	Metab	docusate	DB11089
43625	DB00178	10012735	79	1358	94	1586	0.937540240823585	0.981531841082859	0.71184490990552	1.35058321096502	0.977492475820491	DB0017810012735_	0.022764684522583	-0.0186408245459193	NA	10012735	Diarrhoea	10017947	Gastrointestinal disorders	Gastr	ramipril	DB00178
43626	DB00332	10012735	118	2566	67	1589	0.642691692021375	1.09061660007327	0.795754084428597	1.50488475255273	0.779114545130028	DB0033210012735_	0.249597202675671	0.0867432244404477	NA	10012735	Diarrhoea	10017947	Gastrointestinal disorders	Gastr	ipratropium	DB00332
43628	DB00537	10012735	430	7127	208	4090	0.0514343458360505	1.18631546182222	0.998374870071861	1.41317484242393	0.127723361388813	DB0053710012735_	2.05788859306023	0.170852253252701	NA	10012735	Diarrhoea	10017947	Gastrointestinal disorders	Gastr	ciprofloxacin	DB00537
43630	DB01041	10012735	51	2994	56	3062	0.770071807507016	0.93137939290038	0.622410471816555	1.39108117879586	0.87404059344201	DB0104110012735_	0.13462845881934	-0.0710885735440038	NA	10012735	Diarrhoea	10017947	Gastrointestinal disorders	Gastr	thalidomide	DB01041
43633	DB00186	10013950	129	16772	79	9929	0.829106389595623	0.966657221502275	0.724163844899376	1.29727577789419	0.910222971335599	DB0018610013950_	0.0940656860388698	-0.0339113225831324	NA	10013950	Dysphagia	10017947	Gastrointestinal disorders	Gastr	lorazepam	DB00186
43635	DB00254	10013950	39	5896	33	3355	0.109261328720812	0.672548352021526	0.411275285529487	1.1057266958213	0.224924342777411	DB0025410013950_	1.49199118764649	-0.396681271173979	NA	10013950	Dysphagia	10017947	Gastrointestinal disorders	Gastr	doxycycline	DB00254
43636	DB00295	10013950	63	14600	57	9545	0.0761730314282498	0.722609708403471	0.496447445659877	1.05376480880122	0.171752788427325	DB0029510013950_	1.76169911262675	-0.32488602498178	NA	10013950	Dysphagia	10017947	Gastrointestinal disorders	Gastr	morphine	DB00295
43639	DB00399	10013950	49	6943	23	4975	0.0948496489193948	1.52650784980123	0.911072062031254	2.62895189422388	0.203006515906383	DB0039910013950_	1.59451720239448	0.422982675532166	NA	10013950	Dysphagia	10017947	Gastrointestinal disorders	Gastr	zoledronic acid	DB00399
43640	DB00480	10013950	165	67263	135	67527	0.0828695291381155	1.22701525891918	0.971186687743612	1.55244089732594	0.183182707374936	DB0048010013950_	1.69727122325553	0.204584601608397	NA	10013950	Dysphagia	10017947	Gastrointestinal disorders	Gastr	lenalidomide	DB00480
43641	DB00502	10013950	13	1381	42	1830	0.00369950657383034	0.410264836201682	0.201240623446072	0.782807897563235	0.0160208027386887	DB0050210013950_	4.13386723006494	-0.890952385859173	NA	10013950	Dysphagia	10017947	Gastrointestinal disorders	Gastr	haloperidol	DB00502
43642	DB00537	10013950	48	7509	28	4270	0.905268604692479	0.974816530780852	0.598319313353069	1.6162272257887	0.957775932794309	DB0053710013950_	0.04314141897932	-0.0255059992492554	NA	10013950	Dysphagia	10017947	Gastrointestinal disorders	Gastr	ciprofloxacin	DB00537
43643	DB00682	10013950	97	19362	64	16300	0.132755071678082	1.27592669949905	0.920410980776281	1.77927380418121	0.259652385831535	DB0068210013950_	1.34841152008956	0.243672737738884	NA	10013950	Dysphagia	10017947	Gastrointestinal disorders	Gastr	warfarin	DB00682
43645	DB00999	10013950	133	21297	59	12180	0.114044151360096	1.2892280679303	0.941116626561651	1.78427878245215	0.232240985357359	DB0099910013950_	1.45997971643391	0.254043642309412	NA	10013950	Dysphagia	10017947	Gastrointestinal disorders	Gastr	hydrochlorothiazide	DB00999
43648	DB01137	10013950	48	7724	40	5553	0.516254551100657	0.862725861421343	0.554373796116546	1.34899965764264	0.675921593023335	DB0113710013950_	0.391678196318016	-0.147658296043544	NA	10013950	Dysphagia	10017947	Gastrointestinal disorders	Gastr	levofloxacin	DB01137
43649	DB01234	10013950	150	31475	121	32767	0.0384259248176907	1.29054666469147	1.00837888772057	1.65449300293547	0.102499029209763	DB0123410013950_	2.27790195157279	0.255065899686638	NA	10013950	Dysphagia	10017947	Gastrointestinal disorders	Gastr	dexamethasone	DB01234
43650	DB11089	10013950	88	10087	69	8338	0.809226705872897	1.05423472980604	0.759428862350649	1.46849263126884	0.897167018202313	DB1108910013950_	0.108513237820614	0.0528151291251619	NA	10013950	Dysphagia	10017947	Gastrointestinal disorders	Gastr	docusate	DB11089
43653	DB00188	10015150	40	7846	27	8801	0.0490739445496852	1.6617376620363	0.993787694213702	2.81863431496157	0.123235753557703	DB0018810015150_	2.09365606253587	0.507863839230963	NA	10015150	Erythema	10040785	Skin and subcutaneous tissue disorders	Skin	bortezomib	DB00188
43654	DB00254	10015150	64	5871	30	3358	0.390724210659311	1.22020959747117	0.7773418997735	1.9548100815594	0.560614966411746	DB0025410015150_	0.578720943476619	0.199022645194901	NA	10015150	Erythema	10040785	Skin and subcutaneous tissue disorders	Skin	doxycycline	DB00254
43655	DB00264	10015150	198	29409	126	24766	0.0138648168410595	1.32332769572311	1.05241487519936	1.66906541844608	0.0461984801505037	DB0026410015150_	3.07480837861081	0.280149545863055	NA	10015150	Erythema	10040785	Skin and subcutaneous tissue disorders	Skin	metoprolol	DB00264
43656	DB00295	10015150	73	14590	38	9564	0.284671918676696	1.25925942245592	0.838847388139403	1.91774599940566	0.449219300095307	DB0029510015150_	0.800244091557075	0.230523788209171	NA	10015150	Erythema	10040785	Skin and subcutaneous tissue disorders	Skin	morphine	DB00295
43659	DB00399	10015150	85	6907	34	4964	0.00362809497307487	1.79663826016226	1.19171503049878	2.76368146575621	0.015773151896671	DB0039910015150_	4.14944603135319	0.585917285457451	NA	10015150	Erythema	10040785	Skin and subcutaneous tissue disorders	Skin	zoledronic acid	DB00399
43660	DB00480	10015150	231	67197	166	67496	0.00106297688063999	1.39774872742785	1.13970929605349	1.71718363542573	0.0057925463475945	DB0048010015150_	5.15118330037866	0.334862890480885	NA	10015150	Erythema	10040785	Skin and subcutaneous tissue disorders	Skin	lenalidomide	DB00480
43662	DB00537	10015150	57	7500	32	4266	1	1.01317415456869	0.644868152491157	1.61734083902682	1	DB0053710015150_	0	0.0130881301037769	NA	10015150	Erythema	10040785	Skin and subcutaneous tissue disorders	Skin	ciprofloxacin	DB00537
43663	DB00682	10015150	213	19246	87	16277	3.141623059196e-09	2.07050619253326	1.60470371770988	2.69102617349558	7.90260354492587e-08	DB0068210015150_	16.3534884761244	0.727793114838547	NA	10015150	Erythema	10040785	Skin and subcutaneous tissue disorders	Skin	warfarin	DB00682
43667	DB11089	10015150	58	10117	43	8364	0.617328107952376	1.11508555675617	0.737897128932627	1.69669507277037	0.758370262310575	DB1108910015150_	0.276583539898477	0.108931134485036	NA	10015150	Erythema	10040785	Skin and subcutaneous tissue disorders	Skin	docusate	DB11089
43673	DB00264	10015958	63	29544	28	24864	0.00431684761046799	1.89353454296091	1.19488672025883	3.07119445530535	0.0181723797951876	DB0026410015958_	4.00785243128205	0.638445211109031	NA	10015958	Eye pain	10015919	Eye disorders	Eye	metoprolol	DB00264
43678	DB00480	10015958	81	67347	35	67627	1.58846429313545e-05	2.32402640398846	1.54494793196542	3.56104855667914	0.000162747160183454	DB0048010015958_	8.72331272597742	0.843301200365941	NA	10015958	Eye pain	10015919	Eye disorders	Eye	lenalidomide	DB00480
43683	DB00999	10015958	57	21373	18	12221	0.0298761363317701	1.81065744415215	1.04963098403205	3.27074841298692	0.0844493218067078	DB0099910015958_	2.47160366646859	0.593690008139459	NA	10015958	Eye pain	10015919	Eye disorders	Eye	hydrochlorothiazide	DB00999
43687	DB01234	10015958	69	31556	33	32855	0.000210455111536864	2.17694325406724	1.41758088185253	3.40430261639995	0.00150361853947988	DB0123410015958_	6.49988071628916	0.777921715797495	NA	10015958	Eye pain	10015919	Eye disorders	Eye	dexamethasone	DB01234
43697	DB00480	10016165	47	67381	42	67620	0.597704452399967	1.12301537234481	0.724723354948333	1.74529763464808	0.742836703937813	DB0048010016165_	0.297279037776314	0.116017364304481	NA	10016165	Failure to thrive	10027433	Metabolism and nutrition disorders	Metab	lenalidomide	DB00480
43706	DB01234	10016165	44	31581	40	32848	0.585582641464338	1.14412765909333	0.728308443879743	1.80210643775668	0.733042312569741	DB0123410016165_	0.310551853564057	0.134642476848444	NA	10016165	Failure to thrive	10027433	Metabolism and nutrition disorders	Metab	dexamethasone	DB01234
43707	DB11089	10016165	29	10146	36	8371	0.105675569046075	0.664649560629236	0.392732879604558	1.11586936492042	0.219657770145591	DB1108910016165_	1.51568453406383	-0.408495353724587	NA	10016165	Failure to thrive	10027433	Metabolism and nutrition disorders	Metab	docusate	DB11089
43709	DB00178	10016173	49	1388	39	1641	0.0821255626930166	1.4852188359658	0.94911602487914	2.33796518922613	0.181874666390255	DB0017810016173_	1.70443747533845	0.395562125684344	NA	10016173	Fall	10022117	Injury, poisoning and procedural complications	Inj&P	ramipril	DB00178
43710	DB00188	10016173	155	7731	158	8670	0.423762324131223	1.10015871752892	0.873832158914141	1.38492746220816	0.592543888511509	DB0018810016173_	0.523330335279007	0.0954544580583681	NA	10016173	Fall	10022117	Injury, poisoning and procedural complications	Inj&P	bortezomib	DB00188
43711	DB00254	10016173	109	5826	53	3335	0.365051118999116	1.17728322387427	0.837818398828499	1.67181297954921	0.534665180558425	DB0025410016173_	0.626114558731843	0.163209431339625	NA	10016173	Fall	10022117	Injury, poisoning and procedural complications	Inj&P	doxycycline	DB00254
43713	DB00332	10016173	82	2602	45	1611	0.57830923881818	1.12820500176682	0.770474373162393	1.67024367585933	0.727070279922317	DB0033210016173_	0.318732134976107	0.12062787571829	NA	10016173	Fall	10022117	Injury, poisoning and procedural complications	Inj&P	ipratropium	DB00332
43714	DB00399	10016173	227	6765	125	4873	0.0182201689815478	1.30808096787462	1.04353438557398	1.64578489472535	0.0573897114056301	DB0039910016173_	2.85789023552706	0.268561153163974	NA	10016173	Fall	10022117	Injury, poisoning and procedural complications	Inj&P	zoledronic acid	DB00399
43715	DB00502	10016173	37	1357	40	1832	0.352312644265788	1.2486894248731	0.771988100698994	2.01516115889381	0.522058677708163	DB0050210016173_	0.649975288014351	0.222094541193916	NA	10016173	Fall	10022117	Injury, poisoning and procedural complications	Inj&P	haloperidol	DB00502
43716	DB00537	10016173	166	7391	71	4227	0.0475432051216418	1.33711435473877	1.00398270764484	1.79617803906855	0.120473647606513	DB0053710016173_	2.11632424203016	0.290513825306511	NA	10016173	Fall	10022117	Injury, poisoning and procedural complications	Inj&P	ciprofloxacin	DB00537
43718	DB00999	10016173	613	20817	268	11971	0.000191270295017571	1.31532941734224	1.13553247289688	1.5268119408128	0.00138767311745428	DB0099910016173_	6.58012695079031	0.274087141742561	NA	10016173	Fall	10022117	Injury, poisoning and procedural complications	Inj&P	hydrochlorothiazide	DB00999
43719	DB01041	10016173	84	2961	61	3057	0.0433906960696127	1.42160662373445	1.00602160408226	2.01881467825121	0.112433403607036	DB0104110016173_	2.18539420055732	0.351787657199201	NA	10016173	Fall	10022117	Injury, poisoning and procedural complications	Inj&P	thalidomide	DB01041
43721	DB00188	10016256	580	7306	604	8224	0.204689685550659	1.08090718040204	0.958628687978184	1.21871493655058	0.354687359788895	DB0018810016256_	1.03651855418124	0.0778006704025383	NA	10016256	Fatigue	10018065	General disorders and administration site conditions	Genrl	bortezomib	DB00188
43722	DB00319	10016256	47	1345	30	1823	0.0015048511761944	2.12296978892179	1.30703589366268	3.496811285504	0.00771278408233786	DB0031910016256_	4.86487605641435	0.752815952248595	NA	10016256	Fatigue	10018065	General disorders and administration site conditions	Genrl	piperacillin	DB00319
43723	DB00332	10016256	168	2516	96	1560	0.556804863210259	1.08505063226417	0.83238311012518	1.42076104043574	0.710100420941218	DB0033210016256_	0.342348881002802	0.0816266515848792	NA	10016256	Fatigue	10018065	General disorders and administration site conditions	Genrl	ipratropium	DB00332
43725	DB01041	10016256	147	2898	125	2993	0.121293030510476	1.21450995554488	0.944879572105979	1.56300442207976	0.243286581305036	DB0104110016256_	1.41351518359059	0.194340666663942	NA	10016256	Fatigue	10018065	General disorders and administration site conditions	Genrl	thalidomide	DB01041
43726	DB01137	10016256	455	7317	285	5308	0.0603231204259106	1.15811999737782	0.992239047581863	1.35352970307058	0.144047521245083	DB0113710016256_	1.9376120252006	0.146797998460741	NA	10016256	Fatigue	10018065	General disorders and administration site conditions	Genrl	levofloxacin	DB01137
43729	DB00188	10017577	51	7835	48	8780	0.419729164654662	1.19063607423846	0.785900297244861	1.80635985079558	0.588667275308116	DB0018810017577_	0.529894152554628	0.174487680487329	NA	10017577	Gait disturbance	10018065	General disorders and administration site conditions	Genrl	bortezomib	DB00188
43730	DB00254	10017577	67	5868	17	3371	0.0019153753344286	2.2639189779347	1.31163631114042	4.1204106145806	0.00939547273779148	DB0025410017577_	4.6675273293633	0.817097372569245	NA	10017577	Gait disturbance	10018065	General disorders and administration site conditions	Genrl	doxycycline	DB00254
43733	DB00399	10017577	104	6888	51	4947	0.0267549617251543	1.46452966716955	1.03559233008709	2.09403687927575	0.0774551648158689	DB0039910017577_	2.55805602853415	0.381534144621983	NA	10017577	Gait disturbance	10018065	General disorders and administration site conditions	Genrl	zoledronic acid	DB00399
43734	DB00480	10017577	312	67116	293	67369	0.415475769376884	1.06889171501511	0.908025460457216	1.25843860088334	0.584686829321737	DB0048010017577_	0.536678909585707	0.0666223313229321	NA	10017577	Gait disturbance	10018065	General disorders and administration site conditions	Genrl	lenalidomide	DB00480
43738	DB01067	10017577	60	4301	36	4787	0.00380643351433172	1.85485351619452	1.2044036535345	2.89318369821037	0.0163872090613724	DB0106710017577_	4.11125418374191	0.617805725930299	NA	10017577	Gait disturbance	10018065	General disorders and administration site conditions	Genrl	glipizide	DB01067
43744	DB00264	10018092	31	29576	21	24871	0.487957193832108	1.24134960310064	0.690651154027865	2.27353444472116	0.651592909971396	DB0026410018092_	0.428335283265876	0.21619917734769	NA	10018092	Generalised oedema	10018065	General disorders and administration site conditions	Genrl	metoprolol	DB00264
43749	DB00480	10018092	28	67400	36	67626	0.381665508985477	0.780389152447167	0.45863967228846	1.31531978792866	0.551789115212764	DB0048010018092_	0.594589343358056	-0.247962570320603	NA	10018092	Generalised oedema	10018065	General disorders and administration site conditions	Genrl	lenalidomide	DB00480
43805	DB00264	10019022	42	29565	24	24868	0.138940425899229	1.47196346765698	0.870760973993595	2.54207156832034	0.268345574397386	DB0026410019022_	1.31547967239995	0.386597201830895	NA	10019022	Haemorrhoids	10017947	Gastrointestinal disorders	Gastr	metoprolol	DB00264
43812	DB00682	10019022	37	19422	43	16321	0.177226374346283	0.723092091628263	0.452796691909247	1.14967806212841	0.320324499095959	DB0068210019022_	1.13842073732468	-0.32421869062184	NA	10019022	Haemorrhoids	10017947	Gastrointestinal disorders	Gastr	warfarin	DB00682
43814	DB00999	10019022	53	21377	26	12213	0.560139106507968	1.16462600233271	0.715003629157713	1.94120907917392	0.712766267981601	DB0099910019022_	0.338601727203454	0.152400007436542	NA	10019022	Haemorrhoids	10017947	Gastrointestinal disorders	Gastr	hydrochlorothiazide	DB00999
43818	DB01234	10019022	37	31588	23	32865	0.053113908036804	1.67370462126099	0.96830630511453	2.95114566226365	0.130849531163353	DB0123410019022_	2.03370723302079	0.515039505638374	NA	10019022	Haemorrhoids	10017947	Gastrointestinal disorders	Gastr	dexamethasone	DB01234
43821	DB00186	10020635	41	16860	59	9949	1.03033281971299e-05	0.410077343958744	0.268193551361888	0.621797669486798	0.000111426859354683	DB0018610020635_	9.10214215221965	-0.891409493272975	NA	10020635	Hyperglycaemia	10027433	Metabolism and nutrition disorders	Metab	lorazepam	DB00186
43824	DB00295	10020635	21	14642	34	9568	0.00126397198315883	0.4036224547615	0.222469011748106	0.716254308012736	0.00666803885144604	DB0029510020635_	5.01042948755897	-0.907275355872172	NA	10020635	Hyperglycaemia	10027433	Metabolism and nutrition disorders	Metab	morphine	DB00295
43830	DB00682	10020635	22	19437	43	16321	0.00106780630514334	0.429615099346665	0.244634840992839	0.734584391567649	0.0058137458593444	DB0068210020635_	5.14753018964391	-0.844865588950146	NA	10020635	Hyperglycaemia	10027433	Metabolism and nutrition disorders	Metab	warfarin	DB00682
43833	DB01067	10020635	26	4335	33	4790	0.695167222933408	0.870587754108152	0.499133850955183	1.50359778093716	0.816560817814584	DB0106710020635_	0.202653883350969	-0.138586715999908	NA	10020635	Hyperglycaemia	10027433	Metabolism and nutrition disorders	Metab	glipizide	DB01067
43834	DB01137	10020635	19	7753	32	5561	0.00397664425838248	0.425904031601569	0.227839539074984	0.77552308238271	0.0170002593041528	DB0113710020635_	4.07452668185679	-0.85354123602224	NA	10020635	Hyperglycaemia	10027433	Metabolism and nutrition disorders	Metab	levofloxacin	DB01137
43835	DB11089	10020635	33	10142	45	8362	0.0301037913018025	0.604652345868577	0.373418249686003	0.969835755842248	0.0849238695323722	DB1108910020635_	2.46600007638856	-0.503101621045194	NA	10020635	Hyperglycaemia	10027433	Metabolism and nutrition disorders	Metab	docusate	DB11089
43858	DB00178	10020772	25	1412	30	1650	1	0.973800844088453	0.546363514794983	1.72183046589022	1	DB0017810020772_	0	-0.0265484684353361	NA	10020772	Hypertension	10047065	Vascular disorders	Vasc	ramipril	DB00178
43859	DB00186	10020772	233	16668	116	9892	0.132314958902865	1.19209522742931	0.948614497523702	1.50472561964369	0.259071004116489	DB0018610020772_	1.35065310768616	0.175712454235194	NA	10020772	Hypertension	10047065	Vascular disorders	Vasc	lorazepam	DB00186
43860	DB00254	10020772	41	5894	36	3352	0.0735268216043076	0.647763691092058	0.402922795920403	1.0453263658504	0.167394439900327	DB0025410020772_	1.78740233593281	-0.434229323380335	NA	10020772	Hypertension	10047065	Vascular disorders	Vasc	doxycycline	DB00254
43861	DB00295	10020772	121	14542	86	9516	0.568492052060538	0.920702048419418	0.691679818668547	1.22998209850397	0.719528763135246	DB0029510020772_	0.329158776893302	-0.0826188038407872	NA	10020772	Hypertension	10047065	Vascular disorders	Vasc	morphine	DB00295
43863	DB00332	10020772	45	2639	31	1625	0.635416567573015	0.89387597805891	0.550779354586895	1.46764387445666	0.773416275927609	DB0033210020772_	0.256937855386454	-0.11218824043556	NA	10020772	Hypertension	10047065	Vascular disorders	Vasc	ipratropium	DB00332
43864	DB00399	10020772	82	6910	43	4955	0.101246278975983	1.36741285295101	0.932440919088839	2.03040032234083	0.212713487561643	DB0039910020772_	1.54780914758916	0.312920526008014	NA	10020772	Hypertension	10047065	Vascular disorders	Vasc	zoledronic acid	DB00399
43866	DB00537	10020772	58	7499	57	4241	0.00338615202189792	0.575521991969643	0.39150726442472	0.846197654436216	0.0149146363282077	DB0053710020772_	4.20541224426893	-0.552477837875879	NA	10020772	Hypertension	10047065	Vascular disorders	Vasc	ciprofloxacin	DB00537
43869	DB01137	10020772	87	7685	49	5544	0.189944459178531	1.28083859690221	0.890758693559774	1.8600984645034	0.336423308480691	DB0113710020772_	1.08938506529111	0.247515017241799	NA	10020772	Hypertension	10047065	Vascular disorders	Vasc	levofloxacin	DB01137
43893	DB00186	10020937	213	16688	69	9939	5.52536672732243e-06	1.8384820057689	1.39344375572897	2.45119315434531	6.45485619678534e-05	DB0018610020937_	9.6480927187222	0.608940234258965	NA	10020937	Hypoaesthesia	10029205	Nervous system disorders	Nerv	lorazepam	DB00186
43894	DB00188	10020937	130	7756	111	8717	0.037422999657046	1.31625552825021	1.01186761383735	1.71459283898569	0.100425068502854	DB0018810020937_	2.29834341660753	0.274790984457391	NA	10020937	Hypoaesthesia	10029205	Nervous system disorders	Nerv	bortezomib	DB00188
43895	DB00254	10020937	61	5874	24	3364	0.140487155888749	1.45553970483201	0.892250874692556	2.44609459741286	0.270508013518113	DB0025410020937_	1.3074535562985	0.375376763001523	NA	10020937	Hypoaesthesia	10029205	Nervous system disorders	Nerv	doxycycline	DB00254
43898	DB00399	10020937	142	6850	50	4948	5.97113776090172e-06	2.05130455803313	1.47296044139483	2.89749478438902	6.90047729370419e-05	DB0039910020937_	9.58133488275875	0.718475960525195	NA	10020937	Hypoaesthesia	10029205	Nervous system disorders	Nerv	zoledronic acid	DB00399
43900	DB00537	10020937	93	7464	54	4244	0.931263669733456	0.979239461893404	0.691299608363435	1.39903635267144	0.972324351894494	DB0053710020937_	0.0280658348209072	-0.0209790678998662	NA	10020937	Hypoaesthesia	10029205	Nervous system disorders	Nerv	ciprofloxacin	DB00537
43901	DB00682	10020937	162	19297	102	16262	0.0217415743958901	1.33842740763669	1.03736429598696	1.73348999877021	0.0660323858103845	DB0068210020937_	2.71760996320996	0.291495348392259	NA	10020937	Hypoaesthesia	10029205	Nervous system disorders	Nerv	warfarin	DB00682
43903	DB01041	10020937	58	2987	50	3068	0.383462231125055	1.19142072338391	0.799165822088762	1.78170890772173	0.553488392519477	DB0104110020937_	0.591514498111197	0.1751464802058	NA	10020937	Hypoaesthesia	10029205	Nervous system disorders	Nerv	thalidomide	DB01041
43904	DB01067	10020937	48	4313	24	4799	0.00124622851656328	2.22518897624539	1.33385253181686	3.80511335677951	0.00659570653771528	DB0106710020937_	5.02133636622128	0.799841845155585	NA	10020937	Hypoaesthesia	10029205	Nervous system disorders	Nerv	glipizide	DB01067
43905	DB01137	10020937	90	7682	63	5530	0.934350637893232	1.02837836429562	0.7355920005139	1.44521823775697	0.974797449618502	DB0113710020937_	0.0255255735470835	0.0279831579693265	NA	10020937	Hypoaesthesia	10029205	Nervous system disorders	Nerv	levofloxacin	DB01137
43906	DB11089	10020937	109	10066	77	8330	0.300747073961286	1.17143982621818	0.865660702532843	1.59181540804108	0.467013460097619	DB1108910020937_	0.761397199249758	0.158233612915969	NA	10020937	Hypoaesthesia	10029205	Nervous system disorders	Nerv	docusate	DB11089
43930	DB00186	10021015	112	16789	56	9952	0.336675170797486	1.18556892195564	0.851863496204454	1.66616933992295	0.505700555125113	DB0018610021015_	0.681810573160767	0.170222762290719	NA	10021015	Hypokalaemia	10027433	Metabolism and nutrition disorders	Metab	lorazepam	DB00186
43931	DB00188	10021015	36	7850	25	8803	0.0719569099626873	1.61475596715367	0.941960898463622	2.80902527216298	0.164697612188195	DB0018810021015_	1.80364413985024	0.479183841327657	NA	10021015	Hypokalaemia	10027433	Metabolism and nutrition disorders	Metab	bortezomib	DB00188
43932	DB00264	10021015	111	29496	85	24807	0.56565988908051	1.098247449127	0.820099181360101	1.47523155869106	0.717238987427851	DB0026410021015_	0.332346178120932	0.0937156812004434	NA	10021015	Hypokalaemia	10027433	Metabolism and nutrition disorders	Metab	metoprolol	DB00264
43935	DB00399	10021015	54	6938	17	4981	0.00233649908679958	2.28032298530616	1.29989920922974	4.20126203951556	0.011044848214464	DB0039910021015_	4.5057911846704	0.824317093155486	NA	10021015	Hypokalaemia	10027433	Metabolism and nutrition disorders	Metab	zoledronic acid	DB00399
43937	DB00682	10021015	66	19393	39	16325	0.0949065595457159	1.42456550220292	0.9441570483234	2.17533261504694	0.203062182959637	DB0068210021015_	1.59424302684853	0.353866856491089	NA	10021015	Hypokalaemia	10027433	Metabolism and nutrition disorders	Metab	warfarin	DB00682
43963	DB00254	10021097	52	5883	54	3334	0.00219563883519419	0.545792784072692	0.364703763802927	0.816020888692299	0.0104950657907036	DB0025410021097_	4.55685005696276	-0.605515891622169	NA	10021097	Hypotension	10047065	Vascular disorders	Vasc	doxycycline	DB00254
43964	DB00319	10021097	80	1312	94	1759	0.431233976096977	1.14097314086198	0.828631552675964	1.56802762971444	0.599653111922134	DB0031910021097_	0.511403937753737	0.131881530604604	NA	10021097	Hypotension	10047065	Vascular disorders	Vasc	piperacillin	DB00319
43965	DB00332	10021097	46	2638	48	1608	0.0131148263413541	0.584254157816531	0.379349753203012	0.898867958582481	0.0442009501708544	DB0033210021097_	3.11900899305139	-0.537419189086085	NA	10021097	Hypotension	10047065	Vascular disorders	Vasc	ipratropium	DB00332
43966	DB00399	10021097	90	6902	68	4930	0.745643017132111	0.945399123222778	0.680801756276385	1.31798230623339	0.854793589994906	DB0039910021097_	0.156895254401356	-0.0561480880374592	NA	10021097	Hypotension	10047065	Vascular disorders	Vasc	zoledronic acid	DB00399
43967	DB00480	10021097	590	66838	710	66952	0.00110383161392782	0.832405572086315	0.744664453819649	0.930262913669006	0.00597184603727339	DB0048010021097_	5.12069918040219	-0.183435490484203	NA	10021097	Hypotension	10047065	Vascular disorders	Vasc	lenalidomide	DB00480
43968	DB00537	10021097	93	7464	80	4218	0.00669822775272371	0.65699793182591	0.480756560813234	0.899460557711039	0.0258649796504103	DB0053710021097_	3.6548653622886	-0.42007440840825	NA	10021097	Hypotension	10047065	Vascular disorders	Vasc	ciprofloxacin	DB00537
43970	DB01041	10021097	22	3023	43	3075	0.0124384770525256	0.520484841603505	0.295751426610196	0.892011336631131	0.0423557573287816	DB0104110021097_	3.16165092075366	-0.652994514111026	NA	10021097	Hypotension	10047065	Vascular disorders	Vasc	thalidomide	DB01041
43971	DB11089	10021097	239	9936	236	8171	0.0499286840079183	0.832827785896177	0.691092603245698	1.00368222699564	0.124874017630365	DB1108910021097_	2.08044990886826	-0.182928397809312	NA	10021097	Hypotension	10047065	Vascular disorders	Vasc	docusate	DB11089
43982	DB00480	10021639	35	67393	33	67629	0.809596791561667	1.06434748338986	0.642328286795861	1.76725278507395	0.897389742813099	DB0048010021639_	0.108265015399604	0.0623619197364466	NA	10021639	Incontinence	10038359	Renal and urinary disorders	Renal	lenalidomide	DB00480
43994	DB00254	10021789	79	5856	39	3349	0.500697853114364	1.15845760680376	0.777795031100509	1.75078080653732	0.662264087010243	DB0025410021789_	0.412090879617546	0.147089471043152	NA	10021789	Infection	10021881	Infections and infestations	Infec	doxycycline	DB00254
43995	DB00264	10021789	234	29373	200	24692	0.884650432725589	0.983541266374447	0.810236067170791	1.19481747025115	0.951939928120199	DB0026410021789_	0.0492533468957826	-0.0165956833403847	NA	10021789	Infection	10021881	Infections and infestations	Infec	metoprolol	DB00264
43997	DB00332	10021789	37	2647	14	1642	0.146285192844121	1.63925483629097	0.862421464898281	3.29333364484447	0.278800401744852	DB0033210021789_	1.27725915911814	0.494241770464375	NA	10021789	Infection	10021881	Infections and infestations	Infec	ipratropium	DB00332
43998	DB00399	10021789	59	6933	49	4949	0.434827122952894	0.859526282625594	0.577386523572331	1.28451306391207	0.60327945563943	DB0039910021789_	0.505374747423005	-0.151373875655737	NA	10021789	Infection	10021881	Infections and infestations	Infec	zoledronic acid	DB00399
43999	DB00480	10021789	538	66890	623	67039	0.0156144508784539	0.865488657424386	0.769369496102924	0.973375572397301	0.0508802877753873	DB0048010021789_	2.97827970400346	-0.144461009680649	NA	10021789	Infection	10021881	Infections and infestations	Infec	lenalidomide	DB00480
44003	DB01067	10021789	41	4320	33	4790	0.198479810388396	1.37753881899949	0.848068694500918	2.25306478993226	0.347247192229699	DB0106710021789_	1.05771838311198	0.320298442409745	NA	10021789	Infection	10021881	Infections and infestations	Infec	glipizide	DB01067
44004	DB01234	10021789	249	31376	284	32604	0.296534605623084	0.91109304786585	0.764855649106425	1.08470582469424	0.462398013158293	DB0123410021789_	0.771329258436199	-0.0931102487756317	NA	10021789	Infection	10021881	Infections and infestations	Infec	dexamethasone	DB01234
44005	DB11089	10021789	89	10086	84	8323	0.398994266391702	0.874330131197431	0.640574398750235	1.19419683306868	0.56887875523343	DB1108910021789_	0.564087951509694	-0.134297250164349	NA	10021789	Infection	10021881	Infections and infestations	Infec	docusate	DB11089
44012	DB00480	10022116	28	67400	38	67624	0.26774200982346	0.739295217700349	0.436952488433142	1.23692093846179	0.430118489684003	DB0048010022116_	0.84369455084884	-0.302057955126128	NA	10022116	Injury	10022117	Injury, poisoning and procedural complications	Inj&P	lenalidomide	DB00480
44014	DB00682	10022116	28	19431	30	16334	0.359490529251679	0.784583744260814	0.451464131043306	1.35962212523003	0.529193728134825	DB0068210022116_	0.636400698408647	-0.242601963926524	NA	10022116	Injury	10022117	Injury, poisoning and procedural complications	Inj&P	warfarin	DB00682
44019	DB11089	10022116	43	10132	16	8391	0.00556586413396544	2.22556388488944	1.22730061059989	4.23567533741462	0.0222897446120639	DB1108910022116_	3.80362858916171	0.800010314920873	NA	10022116	Injury	10022117	Injury, poisoning and procedural complications	Inj&P	docusate	DB11089
44051	DB00480	10024453	44	67384	29	67633	0.0799357951704878	1.52283486287444	0.93158369406229	2.52440420415286	0.178317268612091	DB0048010024453_	1.72419090736094	0.420573639192719	NA	10024453	Ligament sprain	10022117	Injury, poisoning and procedural complications	Inj&P	lenalidomide	DB00480
44063	DB00186	10025082	38	16863	16	9992	0.26371048300175	1.40726496695024	0.765712732918444	2.70481818641637	0.425566677658461	DB0018610025082_	0.854333638995335	0.341648080906963	NA	10025082	Lung disorder	10038738	Respiratory, thoracic and mediastinal disorders	Resp	lorazepam	DB00186
44069	DB00480	10025082	62	67366	90	67572	0.0281403014372912	0.691000576096574	0.491664237863605	0.965745815327771	0.0805562865692878	DB0048010025082_	2.51879912685163	-0.369614621500525	NA	10025082	Lung disorder	10038738	Respiratory, thoracic and mediastinal disorders	Resp	lenalidomide	DB00480
44073	DB00999	10025082	46	21384	22	12217	0.530326789927391	1.19453005480209	0.703744031511932	2.08620400853161	0.687392853357733	DB0099910025082_	0.374849311248711	0.177752848456805	NA	10025082	Lung disorder	10038738	Respiratory, thoracic and mediastinal disorders	Resp	hydrochlorothiazide	DB00999
44077	DB01234	10025082	39	31586	37	32851	0.731216857336461	1.09625658253246	0.680817367374422	1.76810561326647	0.84365993058178	DB0123410025082_	0.170005791433584	0.0919012692768453	NA	10025082	Lung disorder	10038738	Respiratory, thoracic and mediastinal disorders	Resp	dexamethasone	DB01234
44091	DB00682	10027141	45	19414	155	16209	5.35775739772506e-20	0.242393567387467	0.169836154188861	0.340037761206422	5.54443516532296e-18	DB0068210027141_	39.733736922062	-1.41719256231951	male	10027141	Melaena	10017947	Gastrointestinal disorders	Gastr	warfarin	DB00682
44137	DB01234	10027452	39	31586	17	32871	0.00199877570743425	2.38749532032638	1.31898205475684	4.50161569544634	0.00971752880235072	DB0123410027452_	4.63382393127514	0.870244833298106	NA	10027452	Metastases to bone	10029104	Neoplasms benign, malignant and unspecified (incl cysts and polyps)	Neopl	dexamethasone	DB01234
44164	DB00264	10027727	30	29577	21	24871	0.575113259823929	1.20126647473748	0.665063250194097	2.20818125721943	0.724646567013661	DB0026410027727_	0.322071236765445	0.183376395870112	NA	10027727	Mitral valve incompetence	10007541	Cardiac disorders	Card	metoprolol	DB00264
44223	DB00178	10028813	92	1345	54	1626	2.80301882738514e-05	2.05919008482137	1.44366778036829	2.96106535015294	0.000267479941469662	DB0017810028813_	8.22646597959988	0.722312742784696	NA	10028813	Nausea	10017947	Gastrointestinal disorders	Gastr	ramipril	DB00178
44224	DB00319	10028813	68	1324	40	1813	2.63219378213979e-05	2.32727498194892	1.54135657374003	3.55414809949189	0.000252415956087357	DB0031910028813_	8.28443221183356	0.844698047492855	NA	10028813	Nausea	10017947	Gastrointestinal disorders	Gastr	piperacillin	DB00319
44225	DB00332	10028813	144	2540	60	1596	0.00960484173502218	1.50789485133084	1.10055217075741	2.08739478095998	0.0344753878198905	DB0033210028813_	3.36750960605813	0.410714539920516	NA	10028813	Nausea	10017947	Gastrointestinal disorders	Gastr	ipratropium	DB00332
44226	DB00502	10028813	30	1364	33	1839	0.44218690320586	1.22558890334334	0.718177850325335	2.08418543671297	0.610301281250021	DB0050210028813_	0.493802540056502	0.203421465902608	NA	10028813	Nausea	10017947	Gastrointestinal disorders	Gastr	haloperidol	DB00502
44228	DB01041	10028813	47	2998	50	3068	0.918557316353952	0.96194407803259	0.629852214971251	1.46699112923924	0.963997407185324	DB0104110028813_	0.0366666740169885	-0.0387989609493531	NA	10028813	Nausea	10017947	Gastrointestinal disorders	Gastr	thalidomide	DB01041
44231	DB00254	10029331	68	5867	45	3343	0.433088382170774	0.861046626745181	0.580720763038776	1.28753073515487	0.60153389127104	DB0025410029331_	0.508272400564442	-0.149606621845103	NA	10029331	Neuropathy peripheral	10029205	Nervous system disorders	Nerv	doxycycline	DB00254
44232	DB00264	10029331	308	29299	265	24627	0.800368001341956	0.976924643812728	0.825530550520592	1.15672658189672	0.892050497817259	DB0026410029331_	0.114232536101765	-0.0233457600954854	NA	10029331	Neuropathy peripheral	10029205	Nervous system disorders	Nerv	metoprolol	DB00264
44233	DB00295	10029331	96	14567	91	9511	0.0130366636930926	0.688816862674414	0.511008850974701	0.929012840541294	0.0439826344722037	DB0029510029331_	3.12396039405329	-0.372779844933646	NA	10029331	Neuropathy peripheral	10029205	Nervous system disorders	Nerv	morphine	DB00295
44237	DB00537	10029331	144	7413	120	4178	0.00227974239049651	0.676377809341255	0.525511798741867	0.871758443507718	0.0108267919946302	DB0053710029331_	4.52573147656507	-0.391003469501706	NA	10029331	Neuropathy peripheral	10029205	Nervous system disorders	Nerv	ciprofloxacin	DB00537
44239	DB01067	10029331	44	4317	33	4790	0.108103338643301	1.47934756478958	0.918846101989369	2.40291376662081	0.223195055866716	DB0106710029331_	1.49970919985511	0.391601155978247	NA	10029331	Neuropathy peripheral	10029205	Nervous system disorders	Nerv	glipizide	DB01067
44245	DB00264	10030041	48	29559	35	24857	0.581834465307035	1.15326827526151	0.730319189170501	1.8376443446828	0.730070599608336	DB0026410030041_	0.314614037723743	0.142599890077692	NA	10030041	Ocular hyperaemia	10015919	Eye disorders	Eye	metoprolol	DB00264
44250	DB00480	10030041	106	67322	68	67594	0.00386826575799808	1.56510737601438	1.14324503514165	2.1551054317989	0.0165990311727989	DB0048010030041_	4.09841094840724	0.447954432510305	NA	10030041	Ocular hyperaemia	10015919	Eye disorders	Eye	lenalidomide	DB00480
44253	DB00682	10030041	40	19419	22	16342	0.125494759697571	1.53006388997422	0.887342482865727	2.7042455489486	0.249367233039814	DB0068210030041_	1.38882863752805	0.425309492685578	NA	10030041	Ocular hyperaemia	10015919	Eye disorders	Eye	warfarin	DB00682
44255	DB00999	10030041	51	21379	19	12220	0.134904405969205	1.53424633529817	0.889855514915817	2.75308185375939	0.262485239828954	DB0099910030041_	1.33756042775441	0.428039273689247	NA	10030041	Ocular hyperaemia	10015919	Eye disorders	Eye	hydrochlorothiazide	DB00999
44259	DB01234	10030041	89	31536	35	32853	3.1923710624719e-07	2.64906982913777	1.77238538115658	4.0382548654245	5.1637829770507e-06	DB0123410030041_	12.1738411119957	0.97420857050791	NA	10030041	Ocular hyperaemia	10015919	Eye disorders	Eye	dexamethasone	DB01234
44263	DB00188	10030124	127	7759	96	8732	0.00361897867300115	1.48876551725848	1.13100898334319	1.9650430823781	0.0157387250860085	DB0018810030124_	4.15163103762104	0.397947264644627	NA	10030124	Oedema peripheral	10018065	General disorders and administration site conditions	Genrl	bortezomib	DB00188
44264	DB00254	10030124	41	5894	33	3355	0.146187560338333	0.707269137496818	0.43536059186079	1.15689969413486	0.278677160205467	DB0025410030124_	1.27770129903481	-0.346344010139588	NA	10030124	Oedema peripheral	10018065	General disorders and administration site conditions	Genrl	doxycycline	DB00254
44266	DB00332	10030124	42	2642	25	1631	1	1.03711740032234	0.614924872007732	1.78298014690347	1	DB0033210030124_	0	0.0364451343364034	NA	10030124	Oedema peripheral	10018065	General disorders and administration site conditions	Genrl	ipratropium	DB00332
44267	DB00399	10030124	101	6891	73	4925	0.938444895221634	0.988830832207664	0.722806369872049	1.3583505521644	0.978144718933938	DB0039910030124_	0.022097645524367	-0.011232011325052	NA	10030124	Oedema peripheral	10018065	General disorders and administration site conditions	Genrl	zoledronic acid	DB00399
44268	DB00480	10030124	612	66816	539	67123	0.0284415921001103	1.14065111014067	1.01379639425394	1.28373398716231	0.0812462368474053	DB0048010030124_	2.51027077456914	0.131599248608951	NA	10030124	Oedema peripheral	10018065	General disorders and administration site conditions	Genrl	lenalidomide	DB00480
44271	DB01067	10030124	67	4294	46	4777	0.0134414336798097	1.62025450618437	1.09413024276195	2.41773672411498	0.0450504410932479	DB0106710030124_	3.09997250378265	0.482583239487917	NA	10030124	Oedema peripheral	10018065	General disorders and administration site conditions	Genrl	glipizide	DB01067
44275	DB00188	10031127	14	7872	48	8780	9.73175335395803e-05	0.325348929008094	0.165509671035585	0.600460498267935	0.000778214593577082	DB0018810031127_	7.15850824459932	-1.12285704486124	male	10031127	Orthostatic hypotension	10047065	Vascular disorders	Vasc	bortezomib	DB00188
44277	DB00264	10031127	47	29560	89	24803	3.91580299730055e-06	0.443109854781891	0.304225516769038	0.638171434151804	4.76844483595297e-05	DB0026410031127_	9.95090524342792	-0.813937560487132	NA	10031127	Orthostatic hypotension	10047065	Vascular disorders	Vasc	metoprolol	DB00264
44282	DB00480	10031127	24	67404	87	67575	1.40579552428473e-09	0.276588114845971	0.168224469817221	0.438820869199824	3.78405892020728e-08	DB0048010031127_	17.0898835220047	-1.28522582941663	male	10031127	Orthostatic hypotension	10047065	Vascular disorders	Vasc	lenalidomide	DB00480
44285	DB00682	10031127	17	19442	40	16324	0.000256187410183107	0.356850699399564	0.189598382093869	0.644215775930201	0.00177207528333236	DB0068210031127_	6.33560394275117	-1.03043779364106	male	10031127	Orthostatic hypotension	10047065	Vascular disorders	Vasc	warfarin	DB00682
44291	DB01234	10031127	22	31603	76	32812	7.7197429287062e-08	0.300577594992853	0.177954040829378	0.488560895761263	1.43249871430316e-06	DB0123410031127_	13.4560902858775	-1.20204933872966	male	10031127	Orthostatic hypotension	10047065	Vascular disorders	Vasc	dexamethasone	DB01234
44298	DB00264	10031161	89	29518	32	24860	2.10605401861735e-05	2.3422638904244	1.54731976611582	3.62846079248983	0.0002086998298939	DB0026410031161_	8.4746135589562	0.851117936208093	NA	10031161	Osteoarthritis	10028395	Musculoskeletal and connective tissue disorders	Musc	metoprolol	DB00264
44299	DB00295	10031161	34	14629	16	9586	0.312396113585802	1.39243809175047	0.74740143517593	2.70313797980207	0.47991634046879	DB0029510031161_	0.734143480960609	0.331056233483047	NA	10031161	Osteoarthritis	10028395	Musculoskeletal and connective tissue disorders	Musc	morphine	DB00295
44303	DB00480	10031161	62	67366	32	67630	0.00188589583424657	1.94507201477563	1.24982427159428	3.08068501483416	0.00927510000994875	DB0048010031161_	4.68042188780297	0.665299001976563	NA	10031161	Osteoarthritis	10028395	Musculoskeletal and connective tissue disorders	Musc	lenalidomide	DB00480
44306	DB00682	10031161	39	19420	19	16345	0.048809718063909	1.72758388331509	0.974142477883791	3.16657939352297	0.122793301679757	DB0068210031161_	2.09725281133859	0.54672383311617	NA	10031161	Osteoarthritis	10028395	Musculoskeletal and connective tissue disorders	Musc	warfarin	DB00682
44308	DB00999	10031161	134	21296	29	12210	2.8960003138838e-07	2.64918265427929	1.76155817867908	4.10967066962356	4.74572121262068e-06	DB0099910031161_	12.2582671432225	0.974251160075652	NA	10031161	Osteoarthritis	10028395	Musculoskeletal and connective tissue disorders	Musc	hydrochlorothiazide	DB00999
44312	DB01234	10031161	44	31581	14	32874	3.49328664689387e-05	3.27168552018792	1.75912687448166	6.46492472176235	0.000324226834440697	DB0123410031161_	8.03406718083359	1.1853053017094	female	10031161	Osteoarthritis	10028395	Musculoskeletal and connective tissue disorders	Musc	dexamethasone	DB01234
44336	DB00178	10033371	52	1385	31	1649	0.00246018014392332	1.99669384294821	1.24800619171753	3.24237879927872	0.0115207260080214	DB0017810033371_	4.46360760417053	0.691492734192103	NA	10033371	Pain	10018065	General disorders and administration site conditions	Genrl	ramipril	DB00178
44338	DB00332	10033371	99	2585	36	1620	0.00514659610979038	1.72320114093717	1.15924247666608	2.61217065394241	0.0209360487109557	DB0033210033371_	3.86628278709691	0.544183689523512	NA	10033371	Pain	10018065	General disorders and administration site conditions	Genrl	ipratropium	DB00332
44341	DB01041	10033371	31	3014	26	3092	0.506522630497726	1.22312142161386	0.700927307296852	2.15020968085673	0.667292829454143	DB0104110033371_	0.404526304740766	0.201406133554406	NA	10033371	Pain	10018065	General disorders and administration site conditions	Genrl	thalidomide	DB01041
44343	DB00178	10033425	37	1400	25	1655	0.0387344647386293	1.74923498867865	1.01952931639682	3.04789041071208	0.103106416339235	DB0017810033425_	2.2719936557615	0.559178543031312	NA	10033425	Pain in extremity	10028395	Musculoskeletal and connective tissue disorders	Musc	ramipril	DB00178
44344	DB00186	10033425	352	16549	111	9897	1.06623474024991e-09	1.89644997529065	1.52552637126128	2.37281129867672	2.94700106703143e-08	DB0018610033425_	17.3398926781231	0.639983704414616	NA	10033425	Pain in extremity	10028395	Musculoskeletal and connective tissue disorders	Musc	lorazepam	DB00186
44345	DB00188	10033425	111	7775	97	8731	0.0804311891384402	1.2850097081458	0.967987350929493	1.70827061899626	0.179133520293501	DB0018810033425_	1.71962382777661	0.250766273295917	NA	10033425	Pain in extremity	10028395	Musculoskeletal and connective tissue disorders	Musc	bortezomib	DB00188
44346	DB00254	10033425	106	5829	30	3358	0.000419864985399863	2.03536011550375	1.34273632170818	3.17033283106289	0.00266638104402885	DB0025410033425_	5.92703314019612	0.710672764174325	NA	10033425	Pain in extremity	10028395	Musculoskeletal and connective tissue disorders	Musc	doxycycline	DB00254
44347	DB00264	10033425	696	28911	351	24541	7.8918012668687e-16	1.68316178506887	1.47661625268013	1.92127314933366	5.34628856442381e-14	DB0026410033425_	30.5597887080241	0.520674039565917	NA	10033425	Pain in extremity	10028395	Musculoskeletal and connective tissue disorders	Musc	metoprolol	DB00264
44349	DB00332	10033425	66	2618	19	1637	0.00219434612305331	2.17169680424542	1.281890975526	3.84685616343652	0.0104917485847124	DB0033210033425_	4.55716617983492	0.775508799438847	NA	10033425	Pain in extremity	10028395	Musculoskeletal and connective tissue disorders	Musc	ipratropium	DB00332
44350	DB00537	10033425	167	7390	68	4230	0.0196359100696788	1.40569649837061	1.05134920391713	1.89704975060139	0.0609218479912072	DB0053710033425_	2.7981634166942	0.34053290833065	NA	10033425	Pain in extremity	10028395	Musculoskeletal and connective tissue disorders	Musc	ciprofloxacin	DB00537
44352	DB01041	10033425	50	2995	28	3090	0.0116970117179233	1.84216454807929	1.13410280602149	3.0475596761733	0.040337962871374	DB0104110033425_	3.21046224670555	0.610941265048148	NA	10033425	Pain in extremity	10028395	Musculoskeletal and connective tissue disorders	Musc	thalidomide	DB01041
44355	DB00264	10033661	117	29490	139	24753	0.00564782990051182	0.706530473987261	0.547360793087847	0.91062993615576	0.0225605349697519	DB0026410033661_	3.79155313943521	-0.347388944047857	NA	10033661	Pancytopenia	10005329	Blood and lymphatic system disorders	Blood	metoprolol	DB00264
44356	DB00295	10033661	63	14600	57	9545	0.0761730314282498	0.722609708403471	0.496447445659877	1.05376480880122	0.171752788427325	DB0029510033661_	1.76169911262675	-0.32488602498178	NA	10033661	Pancytopenia	10005329	Blood and lymphatic system disorders	Blood	morphine	DB00295
44357	DB00319	10033661	22	1370	31	1822	0.889357516744265	0.943825613870893	0.518197491391528	1.69196587831563	0.95401727621046	DB0031910033661_	0.0470734984625379	-0.0578138609704909	NA	10033661	Pancytopenia	10005329	Blood and lymphatic system disorders	Blood	piperacillin	DB00319
44360	DB00537	10033661	24	7533	33	4265	0.00125626628105204	0.411793648025991	0.232543227230429	0.719287596956709	0.00663604485479361	DB0053710033661_	5.01523914736491	-0.887232909407871	NA	10033661	Pancytopenia	10005329	Blood and lymphatic system disorders	Blood	ciprofloxacin	DB00537
44362	DB00999	10033661	48	21382	40	12199	0.0768997109311834	0.684667462078348	0.440323001787124	1.0696270709785	0.173020235551137	DB0099910033661_	1.75434672282096	-0.378822015412153	NA	10033661	Pancytopenia	10005329	Blood and lymphatic system disorders	Blood	hydrochlorothiazide	DB00999
44366	DB00186	10033775	221	16680	81	9927	0.000153603221296386	1.62375928617154	1.25168921184606	2.12399000789597	0.00115092949594513	DB0018610033775_	6.76718540572746	0.484744007952628	NA	10033775	Paraesthesia	10029205	Nervous system disorders	Nerv	lorazepam	DB00186
44367	DB00188	10033775	96	7790	86	8742	0.135794967062255	1.2526759173176	0.924998039775111	1.69864727281297	0.263792085524454	DB0018810033775_	1.33259404095166	0.225281997062473	NA	10033775	Paraesthesia	10029205	Nervous system disorders	Nerv	bortezomib	DB00188
44368	DB00254	10033775	36	5899	25	3363	0.504508048314416	0.820967287454869	0.478443964414722	1.42941865220845	0.665528797267041	DB0025410033775_	0.407173370457253	-0.197272015080087	NA	10033775	Paraesthesia	10029205	Nervous system disorders	Nerv	doxycycline	DB00254
44369	DB00295	10033775	99	14564	54	9548	0.319641356895462	1.20187572778824	0.853286469289383	1.70877339933844	0.487823651991075	DB0029510033775_	0.717801307309202	0.183883442904759	NA	10033775	Paraesthesia	10029205	Nervous system disorders	Nerv	morphine	DB00295
44372	DB00399	10033775	103	6889	37	4961	0.000191606900624234	2.00457537378857	1.36188565010426	3.00891717458493	0.00138919054989048	DB0039910033775_	6.57903403967257	0.695432254682608	NA	10033775	Paraesthesia	10029205	Nervous system disorders	Nerv	zoledronic acid	DB00399
44373	DB00480	10033775	538	66890	386	67276	4.16433113198908e-07	1.40181572559389	1.22716531005983	1.60251707826318	6.56428448601696e-06	DB0048010033775_	11.9338670453318	0.337768343164901	NA	10033775	Paraesthesia	10029205	Nervous system disorders	Nerv	lenalidomide	DB00480
44375	DB00537	10033775	80	7477	46	4252	1	0.989001781675715	0.678321970921118	1.45695604116117	1	DB0053710033775_	0	-0.0110591458689191	NA	10033775	Paraesthesia	10029205	Nervous system disorders	Nerv	ciprofloxacin	DB00537
44376	DB00682	10033775	125	19334	77	16287	0.0334259981442539	1.36752151147952	1.02051555914609	1.84240051867988	0.0921953016451374	DB0068210033775_	2.3838461080137	0.312999985705467	NA	10033775	Paraesthesia	10029205	Nervous system disorders	Nerv	warfarin	DB00682
44378	DB00999	10033775	281	21149	87	12152	1.90820796295915e-07	1.85582617977365	1.45266572353233	2.3909927304858	3.25590693322826e-06	DB0099910033775_	12.6350396933933	0.618329976839082	NA	10033775	Paraesthesia	10029205	Nervous system disorders	Nerv	hydrochlorothiazide	DB00999
44379	DB01041	10033775	47	2998	28	3090	0.0266363463085663	1.72991825719065	1.05798547156571	2.87689056601546	0.0771840329313929	DB0104110033775_	2.56156267065669	0.548074157214549	NA	10033775	Paraesthesia	10029205	Nervous system disorders	Nerv	thalidomide	DB01041
44380	DB01067	10033775	43	4318	25	4798	0.0101967926834099	1.91104890709533	1.13897044817398	3.27083544972705	0.0361192231902741	DB0106710033775_	3.32093005702469	0.64765225734056	NA	10033775	Paraesthesia	10029205	Nervous system disorders	Nerv	glipizide	DB01067
44381	DB11089	10033775	99	10076	51	8356	0.00638504736266209	1.60976857012215	1.13550723241682	2.30631550115985	0.024884123349036	DB1108910033775_	3.69352529537991	0.476090423398283	NA	10033775	Paraesthesia	10029205	Nervous system disorders	Nerv	docusate	DB11089
44392	DB00480	10034156	46	67382	56	67606	0.372836124000779	0.824161714228997	0.545506300069977	1.23966792643674	0.542560416296773	DB0048010034156_	0.61145583332264	-0.193388513195907	NA	10034156	Pathological fracture	10028395	Musculoskeletal and connective tissue disorders	Musc	lenalidomide	DB00480
44401	DB01234	10034156	37	31588	36	32852	0.815358191716744	1.0689379969431	0.656883261943249	1.74091594507035	0.90094543758511	DB0123410034156_	0.104310580826675	0.0666656293721026	NA	10034156	Pathological fracture	10028395	Musculoskeletal and connective tissue disorders	Musc	dexamethasone	DB01234
44426	DB00254	10035226	21	5914	30	3358	0.00116659853473615	0.397503117404967	0.215959049546621	0.719111573830453	0.00625732935119676	DB0025410035226_	5.07400180611343	-0.922552502390284	NA	10035226	Plasma cell myeloma	10029104	Neoplasms benign, malignant and unspecified (incl cysts and polyps)	Neopl	doxycycline	DB00254
44429	DB00537	10035226	26	7531	36	4262	0.000499892696266428	0.408755290226011	0.236608926490217	0.697126462213231	0.00309168929914425	DB0053710035226_	5.77903763870562	-0.89463861440547	NA	10035226	Plasma cell myeloma	10029104	Neoplasms benign, malignant and unspecified (incl cysts and polyps)	Neopl	ciprofloxacin	DB00537
44431	DB01067	10035226	24	4337	40	4783	0.131298511070891	0.66173305928729	0.380896465791363	1.12693233482792	0.257618136341461	DB0106710035226_	1.356276882178	-0.412893038070701	NA	10035226	Plasma cell myeloma	10029104	Neoplasms benign, malignant and unspecified (incl cysts and polyps)	Neopl	glipizide	DB01067
44434	DB00295	10035598	86	14577	44	9558	0.207927464359287	1.28155838233334	0.880332080416043	1.88918626917833	0.358754496318968	DB0029510035598_	1.02511697869356	0.248076823594123	NA	10035598	Pleural effusion	10038738	Respiratory, thoracic and mediastinal disorders	Resp	morphine	DB00295
44435	DB00319	10035598	30	1362	24	1829	0.0708077539959873	1.6782905320135	0.943773400305801	3.01470127809656	0.162719165394695	DB0031910035598_	1.81572947578369	0.517775734901257	NA	10035598	Pleural effusion	10038738	Respiratory, thoracic and mediastinal disorders	Resp	piperacillin	DB00319
44437	DB00399	10035598	41	6951	23	4975	0.375924752356694	1.27583046030933	0.746692316404259	2.23022346510677	0.545725685013432	DB0039910035598_	0.605638837886928	0.243597307998713	NA	10035598	Pleural effusion	10038738	Respiratory, thoracic and mediastinal disorders	Resp	zoledronic acid	DB00399
44438	DB00480	10035598	138	67290	188	67474	0.00652310421620886	0.736054094558922	0.586377177289196	0.92203287908657	0.0253114547273472	DB0048010035598_	3.67649822969012	-0.306451664912096	NA	10035598	Pleural effusion	10038738	Respiratory, thoracic and mediastinal disorders	Resp	lenalidomide	DB00480
44439	DB00537	10035598	31	7526	32	4266	0.0180811909546271	0.549178298438721	0.323615247630443	0.930797666939966	0.0570557558664192	DB0053710035598_	2.86372631615206	-0.599332120729357	NA	10035598	Pleural effusion	10038738	Respiratory, thoracic and mediastinal disorders	Resp	ciprofloxacin	DB00537
44442	DB01234	10035598	157	31468	188	32700	0.195339114171333	0.867804017146847	0.697177009202661	1.07904225901338	0.343444054581505	DB0123410035598_	1.06873104934264	-0.141789376512622	NA	10035598	Pleural effusion	10038738	Respiratory, thoracic and mediastinal disorders	Resp	dexamethasone	DB01234
44443	DB11089	10035598	113	10062	90	8317	0.831704400772945	1.03781537531719	0.778573396954957	1.38676229835345	0.912067678013971	DB1108910035598_	0.092041083312457	0.0371179031406516	NA	10035598	Pleural effusion	10038738	Respiratory, thoracic and mediastinal disorders	Resp	docusate	DB11089
44444	DB00178	10035664	41	1396	53	1627	0.674804919809152	0.901641617614482	0.580884596293334	1.39081879889761	0.802790165750914	DB0017810035664_	0.219661912071564	-0.103538157589776	NA	10035664	Pneumonia	10021881	Infections and infestations	Infec	ramipril	DB00178
44445	DB00319	10035664	66	1326	84	1769	0.800278166580988	1.04822894266382	0.741502314525264	1.47670702897936	0.892026020761243	DB0031910035664_	0.114259975570601	0.0471020187809366	NA	10035664	Pneumonia	10021881	Infections and infestations	Infec	piperacillin	DB00319
44446	DB00399	10035664	282	6710	297	4701	1.89867936240993e-06	0.665250863254289	0.560727435104808	0.789082661146921	2.52884656908766e-05	DB0039910035664_	10.5851621677319	-0.407591071486264	NA	10035664	Pneumonia	10021881	Infections and infestations	Infec	zoledronic acid	DB00399
44447	DB00502	10035664	47	1347	42	1830	0.0641458818948678	1.5200818838417	0.974851974479762	2.37702058499682	0.15091291166763	DB0050210035664_	1.89105235247094	0.418764204355687	NA	10035664	Pneumonia	10021881	Infections and infestations	Infec	haloperidol	DB00502
44449	DB01041	10035664	118	2927	141	2977	0.227643010500632	0.851198440938159	0.657191653509877	1.10092700342001	0.38292250317253	DB0104110035664_	0.959922651861396	-0.161109992001041	NA	10035664	Pneumonia	10021881	Infections and infestations	Infec	thalidomide	DB01041
44473	DB00186	10036790	66	16835	25	9983	0.0642082453281702	1.56547056586839	0.973756327379414	2.59134587441332	0.151019079992032	DB0018610036790_	1.89034909258653	0.448186459862688	NA	10036790	Productive cough	10038738	Respiratory, thoracic and mediastinal disorders	Resp	lorazepam	DB00186
44475	DB00264	10036790	112	29495	82	24810	0.348886085142248	1.1488934950194	0.855957272189658	1.54763661651091	0.518398572524816	DB0026410036790_	0.657010887565117	0.138799300940531	NA	10036790	Productive cough	10038738	Respiratory, thoracic and mediastinal disorders	Resp	metoprolol	DB00264
44476	DB00295	10036790	35	14628	20	9582	0.680395231115624	1.14635790354037	0.643269167616522	2.09698916587627	0.806629621355081	DB0029510036790_	0.214890673494033	0.136589876289196	NA	10036790	Productive cough	10038738	Respiratory, thoracic and mediastinal disorders	Resp	morphine	DB00295
44478	DB00332	10036790	33	2651	23	1633	0.678943138093587	0.883845783539642	0.501542174180046	1.58239257873975	0.805653035293663	DB0033210036790_	0.216102106460609	-0.123472684572645	NA	10036790	Productive cough	10038738	Respiratory, thoracic and mediastinal disorders	Resp	ipratropium	DB00332
44481	DB00537	10036790	30	7527	20	4278	0.658611170983543	0.852549255655894	0.467727304643565	1.58605626909612	0.791531920319255	DB0053710036790_	0.233785071580695	-0.159524293598066	NA	10036790	Productive cough	10038738	Respiratory, thoracic and mediastinal disorders	Resp	ciprofloxacin	DB00537
44483	DB00999	10036790	80	21350	35	12204	0.207107982432963	1.30654466731955	0.867315620786878	2.00462229727016	0.357782085258482	DB0099910036790_	1.02783117831004	0.267385993928022	NA	10036790	Productive cough	10038738	Respiratory, thoracic and mediastinal disorders	Resp	hydrochlorothiazide	DB00999
44485	DB01137	10036790	41	7731	31	5562	0.904767661878196	0.951548660564716	0.581511530365903	1.57149673304039	0.957650673182129	DB0113710036790_	0.0432722092815616	-0.0496644526553013	NA	10036790	Productive cough	10038738	Respiratory, thoracic and mediastinal disorders	Resp	levofloxacin	DB01137
44486	DB01234	10036790	81	31544	65	32823	0.135539794153915	1.29667156077749	0.923641304396482	1.8265147219872	0.263491124128071	DB0123410036790_	1.33373559609151	0.259800643333645	NA	10036790	Productive cough	10038738	Respiratory, thoracic and mediastinal disorders	Resp	dexamethasone	DB01234
44487	DB11089	10036790	44	10131	36	8371	1	1.00989255081652	0.63464718694416	1.61647426007396	1	DB1108910036790_	0	0.00984393986367053	NA	10036790	Productive cough	10038738	Respiratory, thoracic and mediastinal disorders	Resp	docusate	DB11089
44512	DB00264	10037368	34	29573	19	24873	0.168685727972708	1.5050602658459	0.834241967558042	2.79387475965279	0.309091400542496	DB0026410037368_	1.17411825118709	0.408832941150536	NA	10037368	Pulmonary congestion	10038738	Respiratory, thoracic and mediastinal disorders	Resp	metoprolol	DB00264
44519	DB00682	10037368	33	19426	18	16346	0.159669929641484	1.5426356024226	0.843373889518468	2.91104712348178	0.297022229343694	DB0068210037368_	1.21394829670522	0.433492383742296	NA	10037368	Pulmonary congestion	10038738	Respiratory, thoracic and mediastinal disorders	Resp	warfarin	DB00682
44560	DB00682	10037833	36	19423	15	16349	0.0236166748636902	2.02008746819247	1.07826863069739	3.97289737007839	0.0703296095612188	DB0068210037833_	2.65456238020302	0.703140811561032	NA	10037833	Rales	10038738	Respiratory, thoracic and mediastinal disorders	Resp	warfarin	DB00682
44567	DB00080	10037844	29	611	30	883	0.225813685777765	1.39666686671188	0.799842891963755	2.43571319618066	0.380652545515532	DB0008010037844_	0.96586827396597	0.334088588496391	NA	10037844	Rash	10040785	Skin and subcutaneous tissue disorders	Skin	daptomycin	DB00080
44568	DB00178	10037844	37	1400	45	1635	0.910826463714089	0.960242685992719	0.600555397808173	1.52693206007177	0.959850600329752	DB0017810037844_	0.0409776312875367	-0.0405692285591802	NA	10037844	Rash	10040785	Skin and subcutaneous tissue disorders	Skin	ramipril	DB00178
44569	DB00295	10037844	370	14293	202	9400	0.0377373726943373	1.20460134164038	1.00999134562274	1.4400859101698	0.101077784813844	DB0029510037844_	2.29186491187993	0.186148675391085	NA	10037844	Rash	10040785	Skin and subcutaneous tissue disorders	Skin	morphine	DB00295
44570	DB00332	10037844	66	2618	44	1612	0.691804668802552	0.923623808234978	0.617873145096925	1.39234983844622	0.814220537601674	DB0033210037844_	0.205524018960108	-0.0794504241868089	NA	10037844	Rash	10040785	Skin and subcutaneous tissue disorders	Skin	ipratropium	DB00332
44571	DB00399	10037844	223	6769	158	4840	0.957914102539845	1.00917949229556	0.816569397605443	1.2495909789558	0.995582221990859	DB0039910037844_	0.00442756522621483	0.00913761682478565	NA	10037844	Rash	10040785	Skin and subcutaneous tissue disorders	Skin	zoledronic acid	DB00399
44573	DB00537	10037844	278	7279	130	4168	0.066506063260059	1.22443652465857	0.987120683282283	1.52527259787509	0.15506348680998	DB0053710037844_	1.86392065360048	0.202480758302939	NA	10037844	Rash	10040785	Skin and subcutaneous tissue disorders	Skin	ciprofloxacin	DB00537
44575	DB01041	10037844	54	2991	58	3060	0.848913739351004	0.952505056325895	0.642764873613805	1.40949935074078	0.924728455816044	DB0104110037844_	0.078255145847212	-0.0486598635167414	NA	10037844	Rash	10040785	Skin and subcutaneous tissue disorders	Skin	thalidomide	DB01041
44627	DB00480	10039227	39	67389	45	67617	0.585577231553892	0.869600432498117	0.551439164756169	1.36589002722546	0.733042312569741	DB0048010039227_	0.310551853564057	-0.139721445822321	NA	10039227	Rotator cuff syndrome	10028395	Musculoskeletal and connective tissue disorders	Musc	lenalidomide	DB00480
44691	DB00999	10040741	37	21393	23	12216	0.788622589226079	0.918613862607032	0.531325348350033	1.62009934531353	0.885530672952452	DB0099910040741_	0.121568183225965	-0.0848894161886018	NA	10040741	Sinus bradycardia	10007541	Cardiac disorders	Card	hydrochlorothiazide	DB00999
44708	DB00999	10040808	31	21399	26	12213	0.1678503336544	0.680518842453068	0.390797712599342	1.1938071968507	0.307935510040545	DB0099910040808_	1.17786490091748	-0.384899768143802	NA	10040808	Skin cancer	10029104	Neoplasms benign, malignant and unspecified (incl cysts and polyps)	Neopl	hydrochlorothiazide	DB00999
44718	DB00264	10040831	41	29566	36	24856	0.908997755483302	0.957440100408942	0.596693364234615	1.54237296176061	0.959134759860246	DB0026410040831_	0.041723692740177	-0.0434921182038326	NA	10040831	Skin disorder	10040785	Skin and subcutaneous tissue disorders	Skin	metoprolol	DB00264
44722	DB00480	10040831	87	67341	86	67576	0.939471699056905	1.01515982085665	0.744650468147999	1.38416843917944	0.978949994438483	DB0048010040831_	0.021274715959959	0.0150460590704522	NA	10040831	Skin disorder	10040785	Skin and subcutaneous tissue disorders	Skin	lenalidomide	DB00480
44726	DB00999	10040831	68	21362	32	12207	0.405587255763468	1.2142523575572	0.786122063736223	1.91183302543724	0.575178811502814	DB0099910040831_	0.553074310001331	0.194128543816635	NA	10040831	Skin disorder	10040785	Skin and subcutaneous tissue disorders	Skin	hydrochlorothiazide	DB00999
44730	DB01234	10040831	44	31581	33	32855	0.171378645402417	1.38710728076976	0.863052477670616	2.2492285680062	0.312746586800331	DB0123410040831_	1.1623620432028	0.327220485688164	NA	10040831	Skin disorder	10040785	Skin and subcutaneous tissue disorders	Skin	dexamethasone	DB01234
44742	DB00480	10040880	23	67405	41	67621	0.0327413568891954	0.562779036137212	0.3223071769418	0.960271069180173	0.0907143001826183	DB0048010040880_	2.40004026965134	-0.574868203658821	NA	10040880	Skin irritation	10040785	Skin and subcutaneous tissue disorders	Skin	lenalidomide	DB00480
44745	DB00682	10040880	39	19420	19	16345	0.048809718063909	1.72758388331509	0.974142477883791	3.16657939352297	0.122793301679757	DB0068210040880_	2.09725281133859	0.54672383311617	NA	10040880	Skin irritation	10040785	Skin and subcutaneous tissue disorders	Skin	warfarin	DB00682
44755	DB00188	10041349	34	7852	39	8789	1	0.975826659693191	0.596884841999628	1.58825302954071	1	DB0018810041349_	0	-0.024470311115655	NA	10041349	Somnolence	10029205	Nervous system disorders	Nerv	bortezomib	DB00188
44756	DB00254	10041349	45	5890	21	3367	0.521208363967617	1.22497597696516	0.713273400675154	2.16883057380157	0.680064167001604	DB0025410041349_	0.385568122026262	0.202921233163716	NA	10041349	Somnolence	10029205	Nervous system disorders	Nerv	doxycycline	DB00254
44757	DB00295	10041349	187	14476	132	9470	0.526239048522865	0.926767460988193	0.736542824119955	1.16887251183315	0.684142380389104	DB0029510041349_	0.379589224557951	-0.076052596030116	NA	10041349	Somnolence	10029205	Nervous system disorders	Nerv	morphine	DB00295
44759	DB00332	10041349	34	2650	16	1640	0.464320711479851	1.31500226137695	0.703693714781388	2.55994923454797	0.631450222539729	DB0033210041349_	0.459736164463496	0.273838385306535	NA	10041349	Somnolence	10029205	Nervous system disorders	Nerv	ipratropium	DB00332
44760	DB00399	10041349	55	6937	31	4967	0.323731819367322	1.27032475817508	0.802262452024017	2.04442570639457	0.492179470881489	DB0039910041349_	0.708911850790819	0.239272582879455	NA	10041349	Somnolence	10029205	Nervous system disorders	Nerv	zoledronic acid	DB00399
44761	DB00480	10041349	263	67165	230	67432	0.136424518698897	1.14802188810093	0.957823792065908	1.37676507240313	0.264691440625213	DB0048010041349_	1.32919050640635	0.138040364005624	NA	10041349	Somnolence	10029205	Nervous system disorders	Nerv	lenalidomide	DB00480
44762	DB00537	10041349	43	7514	25	4273	1	0.978105334950922	0.58311772431299	1.67363024602785	1	DB0053710041349_	0	-0.0221379102982315	NA	10041349	Somnolence	10029205	Nervous system disorders	Nerv	ciprofloxacin	DB00537
44764	DB00999	10041349	258	21172	112	12127	0.0144308869097776	1.31944020336894	1.05173087150748	1.66410360094191	0.0477607482275882	DB0099910041349_	3.04155114361372	0.277207558290516	NA	10041349	Somnolence	10029205	Nervous system disorders	Nerv	hydrochlorothiazide	DB00999
44765	DB01041	10041349	43	3002	34	3084	0.301980727616107	1.29919220954643	0.806881496941409	2.10696591229602	0.468294150279571	DB0104110041349_	0.75865865426598	0.261742694060643	NA	10041349	Somnolence	10029205	Nervous system disorders	Nerv	thalidomide	DB01041
44766	DB01137	10041349	55	7717	25	5568	0.068266439727458	1.58729723944615	0.971210532057553	2.66199386955015	0.158165127213419	DB0113710041349_	1.84411568275563	0.462032720443881	NA	10041349	Somnolence	10029205	Nervous system disorders	Nerv	levofloxacin	DB01137
44767	DB01234	10041349	210	31415	166	32722	0.00828505457523974	1.31768166681931	1.06922622137783	1.62608477869815	0.0306204729651275	DB0123410041349_	3.48608644259078	0.275873879456658	NA	10041349	Somnolence	10029205	Nervous system disorders	Nerv	dexamethasone	DB01234
44768	DB11089	10041349	127	10048	89	8318	0.24282100497772	1.18126931477027	0.892360206330188	1.56936000321353	0.401065107191112	DB1108910041349_	0.913631502782263	0.166589550820411	NA	10041349	Somnolence	10029205	Nervous system disorders	Nerv	docusate	DB11089
44821	DB00480	10041823	17	67411	37	67625	0.00906524123347618	0.460922803142917	0.243351364041415	0.839378289368842	0.0329206777869469	DB0048010041823_	3.41365431447432	-0.774524705229118	NA	10041823	Squamous cell carcinoma	10029104	Neoplasms benign, malignant and unspecified (incl cysts and polyps)	Neopl	lenalidomide	DB00480
44834	DB00188	10042128	37	7849	26	8802	0.0763769556220614	1.59580245323717	0.939684183510237	2.74737370126314	0.172116621958666	DB0018810042128_	1.75958299728691	0.467376715199525	NA	10042128	Stomatitis	10017947	Gastrointestinal disorders	Gastr	bortezomib	DB00188
44836	DB00295	10042128	75	14588	28	9574	0.0112383142147872	1.75788584470811	1.12416339648876	2.82121896422544	0.0390840240725481	DB0029510042128_	3.242041486982	0.564111862403845	NA	10042128	Stomatitis	10017947	Gastrointestinal disorders	Gastr	morphine	DB00295
44839	DB00399	10042128	76	6916	23	4975	0.0001344367124248	2.37679365959933	1.47172082086953	3.97784128047676	0.00102588735261601	DB0039910042128_	6.88219733103314	0.865752377542092	NA	10042128	Stomatitis	10017947	Gastrointestinal disorders	Gastr	zoledronic acid	DB00399
44840	DB00480	10042128	356	67072	215	67447	2.80012935746433e-09	1.66505485264557	1.40131919420548	1.98221483031897	7.11812380666828e-08	DB0048010042128_	16.4580365635528	0.509858067421621	NA	10042128	Stomatitis	10017947	Gastrointestinal disorders	Gastr	lenalidomide	DB00480
44843	DB00682	10042128	58	19401	31	16333	0.0428625278100249	1.57507656946712	1.00102628064237	2.52202046926974	0.111443844254068	DB0068210042128_	2.19423445392764	0.454303886630582	NA	10042128	Stomatitis	10017947	Gastrointestinal disorders	Gastr	warfarin	DB00682
44847	DB01137	10042128	34	7738	21	5572	0.681560815390961	1.16580994248724	0.65662938829807	2.11638286188056	0.807446974920061	DB0113710042128_	0.213877891775084	0.1534160750603	NA	10042128	Stomatitis	10017947	Gastrointestinal disorders	Gastr	levofloxacin	DB01137
44848	DB11089	10042128	88	10087	45	8362	0.00855048130920382	1.62108693816404	1.11805681524985	2.37925461774407	0.0314049327481901	DB1108910042128_	3.46079030451448	0.483096873742293	NA	10042128	Stomatitis	10017947	Gastrointestinal disorders	Gastr	docusate	DB11089
44853	DB00264	10042209	88	29519	36	24856	0.000191258704752559	2.05823903598948	1.38132849067935	3.12468357179813	0.00138767311745428	DB0026410042209_	6.58012695079031	0.721850780321759	NA	10042209	Stress	10037175	Psychiatric disorders	Psych	metoprolol	DB00264
44858	DB00480	10042209	103	67325	43	67619	4.92671956010143e-07	2.40592565086397	1.66972038659498	3.51926535332869	7.6535947776162e-06	DB0048010042209_	11.7803351149261	0.877934715522226	NA	10042209	Stress	10037175	Psychiatric disorders	Psych	lenalidomide	DB00480
44861	DB00682	10042209	64	19395	14	16350	4.94516316655735e-07	3.85349780109607	2.13712909549271	7.44462202634751	7.6798674147103e-06	DB0068210042209_	11.7769082746633	1.34898125561062	female	10042209	Stress	10037175	Psychiatric disorders	Psych	warfarin	DB00682
44866	DB01234	10042209	50	31575	18	32870	4.77291388574708e-05	2.89171986949126	1.65753677302786	5.26811082018537	0.000424483307348543	DB0123410042209_	7.76463787607546	1.06185143566689	female	10042209	Stress	10037175	Psychiatric disorders	Psych	dexamethasone	DB01234
44870	DB00186	10042772	123	16778	62	9946	0.321483544406231	1.1760672349659	0.858838972067741	1.62453270270033	0.489768385780033	DB0018610042772_	0.713822681708421	0.162176020432194	NA	10042772	Syncope	10029205	Nervous system disorders	Nerv	lorazepam	DB00186
44871	DB00188	10042772	79	7807	71	8757	0.188945615248817	1.24805197381105	0.892884338075015	1.74731427196798	0.335207579428668	DB0018810042772_	1.09300529896914	0.221583914762008	NA	10042772	Syncope	10029205	Nervous system disorders	Nerv	bortezomib	DB00188
44873	DB00295	10042772	60	14603	43	9559	0.686634053131688	0.913388050661924	0.606652641017623	1.38559362643792	0.811001522275399	DB0029510042772_	0.209485347833469	-0.0905944605787739	NA	10042772	Syncope	10029205	Nervous system disorders	Nerv	morphine	DB00295
44876	DB00399	10042772	48	6944	18	4980	0.0173068277514343	1.91233664703443	1.09062951308403	3.49732809369897	0.0551706952212055	DB0039910042772_	2.89732335034153	0.6483258697553	NA	10042772	Syncope	10029205	Nervous system disorders	Nerv	zoledronic acid	DB00399
44878	DB00537	10042772	39	7518	28	4270	0.372874825014727	0.791131967770974	0.473751871753595	1.33695576530416	0.542601714859774	DB0053710042772_	0.61137971831303	-0.234290488504408	NA	10042772	Syncope	10029205	Nervous system disorders	Nerv	ciprofloxacin	DB00537
44881	DB01067	10042772	28	4333	46	4777	0.102415526496358	0.671099182293236	0.403197295073619	1.09888739468464	0.214612517555449	DB0106710042772_	1.53892112077813	-0.39883834027609	NA	10042772	Syncope	10029205	Nervous system disorders	Nerv	glipizide	DB01067
44882	DB01137	10042772	59	7713	35	5558	0.401910383213232	1.21470795971172	0.785166716417958	1.90444483299176	0.57167209192672	DB0113710042772_	0.559189717844417	0.19450368552366	NA	10042772	Syncope	10029205	Nervous system disorders	Nerv	levofloxacin	DB01137
44883	DB11089	10042772	93	10082	91	8316	0.264446867215991	0.842974607116284	0.623611658778593	1.13986924978256	0.426401613641218	DB1108910042772_	0.852373621800848	-0.1708184434787	NA	10042772	Syncope	10029205	Nervous system disorders	Nerv	docusate	DB11089
44886	DB00254	10043554	21	5914	30	3358	0.00116659853473615	0.397503117404967	0.215959049546621	0.719111573830453	0.00625732935119676	DB0025410043554_	5.07400180611343	-0.922552502390284	NA	10043554	Thrombocytopenia	10005329	Blood and lymphatic system disorders	Blood	doxycycline	DB00254
44887	DB00264	10043554	182	29425	201	24691	0.00743619243109298	0.759805656790165	0.617809605422394	0.933880415729575	0.0280995281844852	DB0026410043554_	3.57200249337112	-0.274692593152134	NA	10043554	Thrombocytopenia	10005329	Blood and lymphatic system disorders	Blood	metoprolol	DB00264
44888	DB00295	10043554	82	14581	88	9514	0.00156407853043919	0.608037320714875	0.443970715692423	0.831915088794068	0.00795584018821366	DB0029510043554_	4.83384900514368	-0.497519016145086	NA	10043554	Thrombocytopenia	10005329	Blood and lymphatic system disorders	Blood	morphine	DB00295
44891	DB00537	10043554	61	7496	53	4245	0.0243770994486553	0.651836548965839	0.442768318001046	0.962255083160723	0.0721242749896336	DB0053710043554_	2.62936460634119	-0.427961440254104	NA	10043554	Thrombocytopenia	10005329	Blood and lymphatic system disorders	Blood	ciprofloxacin	DB00537
44893	DB00999	10043554	101	21329	62	12177	0.683353493437892	0.930038389319438	0.670729525597578	1.2984696564637	0.80856857345495	DB0099910043554_	0.212489787909239	-0.0725294148486781	NA	10043554	Thrombocytopenia	10005329	Blood and lymphatic system disorders	Blood	hydrochlorothiazide	DB00999
44895	DB01067	10043554	15	4346	36	4787	0.0108609822005585	0.459001296812925	0.233129813809949	0.860961471314344	0.0380336953292939	DB0106710043554_	3.26928279296702	-0.778702243625093	NA	10043554	Thrombocytopenia	10005329	Blood and lymphatic system disorders	Blood	glipizide	DB01067
44896	DB11089	10043554	114	10061	111	8296	0.225419829395265	0.846865507082543	0.645213382724161	1.11181871941255	0.38023231827341	DB1108910043554_	0.966972849191072	-0.166213384325923	NA	10043554	Thrombocytopenia	10005329	Blood and lymphatic system disorders	Blood	docusate	DB11089
44907	DB00480	10044044	37	67391	17	67645	0.00635908605902514	2.18465095183347	1.19964131891932	4.13786338916832	0.024806853229664	DB0048010044044_	3.69663532408023	0.781456068341934	NA	10044044	Tooth loss	10017947	Gastrointestinal disorders	Gastr	lenalidomide	DB00480
44920	DB00188	10046306	33	7853	46	8782	0.367021020997719	0.802269287613466	0.496425693054896	1.28364030917139	0.536659763064869	DB0018810046306_	0.62239097360876	-0.220310957382181	NA	10046306	Upper respiratory tract infection	10021881	Infections and infestations	Infec	bortezomib	DB00188
44921	DB00254	10046306	55	5880	13	3375	0.00327552752587683	2.42817425815801	1.30727990061371	4.85246960107846	0.0145287278126346	DB0025410046306_	4.23162736114271	0.88713964086819	NA	10046306	Upper respiratory tract infection	10021881	Infections and infestations	Infec	doxycycline	DB00254
44922	DB00264	10046306	187	29420	96	24796	7.32475611047722e-05	1.6417396802984	1.27608866379708	2.12366470598093	0.000610016754069741	DB0026410046306_	7.40202413548599	0.495756460275614	NA	10046306	Upper respiratory tract infection	10021881	Infections and infestations	Infec	metoprolol	DB00264
44923	DB00295	10046306	55	14608	37	9565	0.915181730012965	0.97330652202038	0.62956302597464	1.52017397646048	0.962125858349797	DB0029510046306_	0.0386100069884701	-0.0270562186367868	NA	10046306	Upper respiratory tract infection	10021881	Infections and infestations	Infec	morphine	DB00295
44925	DB00332	10046306	45	2639	15	1641	0.0437645014021808	1.86523210046737	1.01655990846839	3.61431839224326	0.113117647805332	DB0033210046306_	2.17932687085018	0.623385496005182	NA	10046306	Upper respiratory tract infection	10021881	Infections and infestations	Infec	ipratropium	DB00332
44926	DB00399	10046306	57	6935	23	4975	0.0222983178034739	1.7777572878578	1.07638951991917	3.02801952618379	0.0672917661841919	DB0039910046306_	2.69871739477621	0.575352619257154	NA	10046306	Upper respiratory tract infection	10021881	Infections and infestations	Infec	zoledronic acid	DB00399
44927	DB00480	10046306	336	67092	215	67447	2.15363418244529e-07	1.57104524723448	1.31945160873257	1.8737902206464	3.6217706004846e-06	DB0048010046306_	12.5285475355489	0.451741160408367	NA	10046306	Upper respiratory tract infection	10021881	Infections and infestations	Infec	lenalidomide	DB00480
44929	DB00537	10046306	64	7493	19	4279	0.0113558799187097	1.92349488221671	1.13594015707134	3.4047263957379	0.0393941350749648	DB0053710046306_	3.23413832972376	0.654143782544707	NA	10046306	Upper respiratory tract infection	10021881	Infections and infestations	Infec	ciprofloxacin	DB00537
44931	DB00999	10046306	162	21268	40	12199	4.58233738998504e-07	2.32296369228881	1.63341505162945	3.37378242539949	7.17158310781523e-06	DB0099910046306_	11.8453841316555	0.842843824001386	NA	10046306	Upper respiratory tract infection	10021881	Infections and infestations	Infec	hydrochlorothiazide	DB00999
44934	DB01137	10046306	89	7683	42	5551	0.0257423996649014	1.53097235966333	1.04749706555371	2.26923940750093	0.0751278493523491	DB0113710046306_	2.58856395869495	0.425903062732909	NA	10046306	Upper respiratory tract infection	10021881	Infections and infestations	Infec	levofloxacin	DB01137
44935	DB11089	10046306	78	10097	42	8365	0.0269084618136244	1.53853759287704	1.04287953453816	2.29791217472711	0.0778138422103656	DB1108910046306_	2.55343594318204	0.430832350240645	NA	10046306	Upper respiratory tract infection	10021881	Infections and infestations	Infec	docusate	DB11089
44940	DB00264	10046543	58	29549	36	24856	0.177702866993238	1.35522323470766	0.878755418452406	2.11563928192718	0.320926164342112	DB0026410046543_	1.13654419993605	0.303966189623802	NA	10046543	Urinary incontinence	10038359	Renal and urinary disorders	Renal	metoprolol	DB00264
44944	DB00480	10046543	59	67369	47	67615	0.244962769989649	1.25989797138903	0.844159268990116	1.88957851326257	0.403748127960838	DB0048010046543_	0.906964041085524	0.231030742596656	NA	10046543	Urinary incontinence	10038359	Renal and urinary disorders	Renal	lenalidomide	DB00480
44951	DB01234	10046543	53	31572	41	32847	0.179316839548561	1.34487476725312	0.877541183763364	2.07435613699744	0.323019780525231	DB0123410046543_	1.13004171761838	0.296300898869834	NA	10046543	Urinary incontinence	10038359	Renal and urinary disorders	Renal	dexamethasone	DB01234
44953	DB00178	10046571	36	1401	14	1666	0.000267355027662086	3.05677253232979	1.60116592718645	6.16190610892458	0.00183714790023941	DB0017810046571_	6.29954096415586	1.1173596313505	female	10046571	Urinary tract infection	10021881	Infections and infestations	Infec	ramipril	DB00178
44954	DB00254	10046571	97	5838	34	3354	0.0132891791787198	1.6389672297366	1.09575910549122	2.50516583338718	0.0446483127388829	DB0025410046571_	3.10893876097648	0.494066305502383	NA	10046571	Urinary tract infection	10021881	Infections and infestations	Infec	doxycycline	DB00254
44956	DB00399	10046571	138	6854	43	4955	4.19170478265029e-07	2.31994723136025	1.63311995694032	3.35464515755235	6.60149551899118e-06	DB0039910046571_	11.9282143408138	0.841544440316203	NA	10046571	Urinary tract infection	10021881	Infections and infestations	Infec	zoledronic acid	DB00399
44959	DB01041	10046571	48	2997	22	3096	0.00158723882105334	2.25361551797309	1.33053051026848	3.93074229604509	0.00804407064713914	DB0104110046571_	4.82282002452214	0.812535823415871	NA	10046571	Urinary tract infection	10021881	Infections and infestations	Infec	thalidomide	DB01041
