## Supplementary material for "Sex-biased gene expression and gene-regulatory networks of sex-biased adverse event drug targets and drug metabolism genes": Supp File 3 (part 6 of 15)

	drug	adverse_event	a	b	c	d	p-value	ROR	conf_1	conf_2	BH	comb	neg_log_p	logROR	color	pt_id	pt_term	soc_id	soc_term	soc_short	drug_name	drug_id
44961	DB00178	10047895	26	1411	34	1646	0.696556764049322	0.892113132347436	0.511371189761759	1.53967069344859	0.817457061861209	DB0017810047895_	0.201556901307323	-0.114162324458455	NA	10047895	Weight decreased	10022891	Investigations	Inv	ramipril	DB00178
44962	DB00254	10047895	67	5868	62	3326	0.00726521283693002	0.612516672358163	0.425945238714708	0.88210435232908	0.0275643936805291	DB0025410047895_	3.59123042317264	-0.490179116757125	NA	10047895	Weight decreased	10022891	Investigations	Inv	doxycycline	DB00254
44964	DB00332	10047895	50	2634	46	1610	0.0553609383198251	0.664476930282683	0.43395301112985	1.01930634202625	0.134949667415061	DB0033210047895_	2.00285340402608	-0.40875511883905	NA	10047895	Weight decreased	10022891	Investigations	Inv	ipratropium	DB00332
44966	DB00537	10047895	121	7436	82	4216	0.238610172264336	0.836650057125471	0.625174514514575	1.12429282327601	0.39630952408485	DB0053710047895_	0.925559746561654	-0.178349387762742	NA	10047895	Weight decreased	10022891	Investigations	Inv	ciprofloxacin	DB00537
44968	DB01041	10047895	37	3008	32	3086	0.545331069933746	1.18619809803662	0.71687394831267	1.97252601890398	0.700091683470098	DB0104110047895_	0.356543976129536	0.170753317012523	NA	10047895	Weight decreased	10022891	Investigations	Inv	thalidomide	DB01041
44969	DB11089	10047895	223	9952	192	8215	0.690024469287006	0.958722773176577	0.785150322371656	1.17162394128186	0.813015717006606	DB1108910047895_	0.207004837509743	-0.0421533249551973	NA	10047895	Weight decreased	10022891	Investigations	Inv	docusate	DB11089
44978	DB00537	10049119	60	7497	25	4273	0.2132967737501	1.36787258300046	0.843274704699408	2.28029891298666	0.365405229176782	DB0053710049119_	1.006748324312	0.313256673780927	NA	10049119	Emotional distress	10037175	Psychiatric disorders	Psych	ciprofloxacin	DB00537
45037	DB00480	10050031	77	67351	57	67605	0.0841827720325609	1.35596367890958	0.950139106896477	1.94501012133042	0.185384061903139	DB0048010050031_	1.68532559554816	0.304512403694556	NA	10050031	Muscle strain	10022117	Injury, poisoning and procedural complications	Inj&P	lenalidomide	DB00480
45053	DB00264	10050256	57	29550	31	24861	0.0537633724838874	1.54692689636055	0.981701014948486	2.47985406837487	0.13205964356032	DB0026410050256_	2.02450161329311	0.436270315374535	NA	10050256	Dysstasia	10029205	Nervous system disorders	Nerv	metoprolol	DB00264
45062	DB00999	10050256	38	21392	23	12216	0.894129108524763	0.943483668400392	0.547591313354116	1.65965768718426	0.955860142145413	DB0099910050256_	0.0451436714598419	-0.0581762239148739	NA	10050256	Dysstasia	10029205	Nervous system disorders	Nerv	hydrochlorothiazide	DB00999
45076	DB00480	10050296	47	67381	54	67608	0.55062007585311	0.873304033200205	0.577779017001151	1.31582262334194	0.704713265674935	DB0048010050296_	0.349964274255693	-0.135471521228668	NA	10050296	Intervertebral disc protrusion	10028395	Musculoskeletal and connective tissue disorders	Musc	lenalidomide	DB00480
45080	DB00999	10050296	37	21393	14	12225	0.243346982988957	1.51023927546195	0.797070815160731	3.02546274091778	0.401668840331862	DB0099910050296_	0.912127310125539	0.412268098844114	NA	10050296	Intervertebral disc protrusion	10028395	Musculoskeletal and connective tissue disorders	Musc	hydrochlorothiazide	DB00999
45109	DB00188	10050584	33	7853	29	8799	0.373321277909834	1.27498656383194	0.749809543352407	2.17885219487404	0.543055966676443	DB0018810050584_	0.610542894973772	0.242935640383834	NA	10050584	Contusion	10022117	Injury, poisoning and procedural complications	Inj&P	bortezomib	DB00188
45110	DB00264	10050584	256	29351	157	24735	0.00176022131177388	1.37412433425773	1.12129569479943	1.68832376437246	0.00875365001986121	DB0026410050584_	4.73828452046646	0.31781668043227	NA	10050584	Contusion	10022117	Injury, poisoning and procedural complications	Inj&P	metoprolol	DB00264
45111	DB00295	10050584	56	14607	21	9581	0.026785409928889	1.7490749690403	1.04168087035903	3.04348732701995	0.0775176988693472	DB0029510050584_	2.55724899618816	0.559087059063118	NA	10050584	Contusion	10022117	Injury, poisoning and procedural complications	Inj&P	morphine	DB00295
45114	DB00399	10050584	59	6933	26	4972	0.0462581265489699	1.62731218167124	1.00812876309642	2.69399708017783	0.118007944517851	DB0039910050584_	2.13700333036033	0.486929685474169	NA	10050584	Contusion	10022117	Injury, poisoning and procedural complications	Inj&P	zoledronic acid	DB00399
45116	DB00537	10050584	49	7508	23	4275	0.538870438613599	1.21299434370614	0.723907655400256	2.08925499968708	0.69476673757583	DB0053710050584_	0.364179119140788	0.193091966889327	NA	10050584	Contusion	10022117	Injury, poisoning and procedural complications	Inj&P	ciprofloxacin	DB00537
45118	DB00999	10050584	210	21220	65	12174	6.97866370013953e-06	1.85347275071189	1.39578469815392	2.48961902898479	7.92201146008066e-05	DB0099910050584_	9.44328031915698	0.617061041969363	NA	10050584	Contusion	10022117	Injury, poisoning and procedural complications	Inj&P	hydrochlorothiazide	DB00999
45120	DB01137	10050584	47	7725	30	5563	0.644448204414068	1.1282310498823	0.697775304833904	1.85013238501336	0.780476932385042	DB0113710050584_	0.247850094383275	0.120650963556706	NA	10050584	Contusion	10022117	Injury, poisoning and procedural complications	Inj&P	levofloxacin	DB01137
45121	DB11089	10050584	93	10082	38	8369	0.000191451639956207	2.03143525721915	1.37728307916259	3.04972035154683	0.00138879711777257	DB1108910050584_	6.57931728939692	0.708742566491161	NA	10050584	Contusion	10022117	Injury, poisoning and procedural complications	Inj&P	docusate	DB11089
45158	DB00264	10052428	38	29569	45	24847	0.123602592762862	0.709602313596115	0.44818559810478	1.11812047815296	0.246539243494599	DB0026410052428_	1.40023409535297	-0.343050587569147	NA	10052428	Wound	10022117	Injury, poisoning and procedural complications	Inj&P	metoprolol	DB00264
45163	DB00480	10052428	73	67355	81	67581	0.572715607572866	0.904265409548969	0.64974842578508	1.25653906919856	0.722744059369002	DB0048010052428_	0.32470011760199	-0.100632367046616	NA	10052428	Wound	10022117	Injury, poisoning and procedural complications	Inj&P	lenalidomide	DB00480
45166	DB00682	10052428	49	19410	22	16342	0.0164674584181439	1.87516684817725	1.11205344558362	3.25822716636013	0.0530092639178143	DB0068210052428_	2.93728858980201	0.628697641157918	NA	10052428	Wound	10022117	Injury, poisoning and procedural complications	Inj&P	warfarin	DB00682
45168	DB00999	10052428	36	21394	17	12222	0.569815625316415	1.20972805151223	0.661831115510887	2.29782373562509	0.720631433383466	DB0099910052428_	0.32762746049342	0.190395583532061	NA	10052428	Wound	10022117	Injury, poisoning and procedural complications	Inj&P	hydrochlorothiazide	DB00999
45172	DB01234	10052428	40	31585	44	32844	0.827721585210343	0.945310378270007	0.600160666013809	1.48505038607231	0.909407367800279	DB0123410052428_	0.0949621357983608	-0.0562419628000985	NA	10052428	Wound	10022117	Injury, poisoning and procedural complications	Inj&P	dexamethasone	DB01234
45221	DB00264	10058267	31	29576	33	24859	0.380230213246915	0.789579613009861	0.467537263061159	1.330337563588	0.550337743837568	DB0026410058267_	0.597223109520741	-0.236254610585931	NA	10058267	Troponin increased	10022891	Investigations	Inv	metoprolol	DB00264
45304	DB00264	10061225	54	29553	51	24841	0.55785033943773	0.890004967187011	0.595407756958806	1.332007204287	0.710901104814907	DB0026410061225_	0.341221951940569	-0.116528235162525	NA	10061225	Limb injury	10022117	Injury, poisoning and procedural complications	Inj&P	metoprolol	DB00264
45310	DB00682	10061225	63	19396	44	16320	0.382065262968416	1.20473997463126	0.806346575217092	1.81410085698526	0.552169216154174	DB0068210061225_	0.593900728678261	0.186263754969137	NA	10061225	Limb injury	10022117	Injury, poisoning and procedural complications	Inj&P	warfarin	DB00682
45312	DB00999	10061225	47	21383	14	12225	0.032467037479681	1.91929642317035	1.03830956639934	3.77602378602819	0.0901252592832839	DB0099910061225_	2.40655480645152	0.651958672616409	NA	10061225	Limb injury	10022117	Injury, poisoning and procedural complications	Inj&P	hydrochlorothiazide	DB00999
45316	DB01234	10061225	49	31576	50	32838	1	1.01917044607118	0.672853807966907	1.54299750855449	1	DB0123410061225_	0	0.018989008232428	NA	10061225	Limb injury	10022117	Injury, poisoning and procedural complications	Inj&P	dexamethasone	DB01234
45339	DB00178	10061428	22	1415	30	1650	0.674327676881354	0.855166743780021	0.467724349814534	1.5407845773113	0.802491103774463	DB0017810061428_	0.22003450967871	-0.156458807094751	NA	10061428	Decreased appetite	10027433	Metabolism and nutrition disorders	Metab	ramipril	DB00178
45340	DB00188	10061428	106	7780	159	8669	0.0184478191991211	0.742859661084748	0.574255162396941	0.957731411353441	0.0579603433362228	DB0018810061428_	2.84799623787186	-0.297248133551902	NA	10061428	Decreased appetite	10027433	Metabolism and nutrition disorders	Metab	bortezomib	DB00188
45342	DB00332	10061428	33	2651	30	1626	0.150013250870343	0.674774571547697	0.397306961545103	1.15012296359819	0.283941693607472	DB0033210061428_	1.25898636609777	-0.39337661196685	NA	10061428	Decreased appetite	10027433	Metabolism and nutrition disorders	Metab	ipratropium	DB00332
45343	DB00399	10061428	198	6794	135	4863	0.693368139521346	1.04981193324355	0.836548883558779	1.3206298392178	0.815334923603927	DB0039910061428_	0.2041563009505	0.0486110369304832	NA	10061428	Decreased appetite	10027433	Metabolism and nutrition disorders	Metab	zoledronic acid	DB00399
45345	DB00537	10061428	109	7448	77	4221	0.144625309370238	0.802281548442565	0.592223527254383	1.09125761610678	0.27649587672887	DB0053710061428_	1.28555937050392	-0.220295674813597	NA	10061428	Decreased appetite	10027433	Metabolism and nutrition disorders	Metab	ciprofloxacin	DB00537
45347	DB01041	10061428	23	3022	42	3076	0.0247077908940877	0.557459100699077	0.319152407651851	0.951041277129496	0.0728558747433903	DB0104110061428_	2.61927210795344	-0.584366140313735	NA	10061428	Decreased appetite	10027433	Metabolism and nutrition disorders	Metab	thalidomide	DB01041
45348	DB01137	10061428	115	7657	115	5478	0.0125400135039506	0.71545361092188	0.546328719444599	0.936963360204952	0.0426464296741288	DB0113710061428_	3.1548117207612	-0.334838516578211	NA	10061428	Decreased appetite	10027433	Metabolism and nutrition disorders	Metab	levofloxacin	DB01137
45349	DB11089	10061428	216	9959	198	8209	0.294558562703037	0.899219968035219	0.736357198864612	1.09858214750779	0.460395541455035	DB1108910061428_	0.775669286249425	-0.106227593644409	NA	10061428	Decreased appetite	10027433	Metabolism and nutrition disorders	Metab	docusate	DB11089
45380	DB00480	10061728	64	67364	45	67617	0.0690166963087262	1.42755336646369	0.959739621394159	2.13940189214774	0.159551790894887	DB0048010061728_	1.83538670165847	0.355962046412247	NA	10061728	Bone lesion	10028395	Musculoskeletal and connective tissue disorders	Musc	lenalidomide	DB00480
45389	DB01234	10061728	40	31585	36	32852	0.566889822343715	1.15567850496905	0.717919054604479	1.86634428582266	0.718157889982628	DB0123410061728_	0.331065831626152	0.144687621682094	NA	10061728	Bone lesion	10028395	Musculoskeletal and connective tissue disorders	Musc	dexamethasone	DB01234
45414	DB00186	10062060	35	16866	18	9990	0.671929043173342	1.15174663005848	0.634471176982038	2.16131710207173	0.800891277624364	DB0018610062060_	0.222030074429293	0.141279598898183	NA	10062060	Hyperlipidaemia	10027433	Metabolism and nutrition disorders	Metab	lorazepam	DB00186
45417	DB00264	10062060	48	29559	39	24853	0.914497186801581	1.03482701740051	0.663832581599153	1.62217073858249	0.961752397826617	DB0026410062060_	0.0389982441616608	0.0342342798027008	NA	10062060	Hyperlipidaemia	10027433	Metabolism and nutrition disorders	Metab	metoprolol	DB00264
45503	DB00999	10067585	36	21394	21	12218	1	0.979009114948803	0.556058834154432	1.76581256208412	1	DB0099910067585_	0	-0.0212143260263245	NA	10067585	Type 2 diabetes mellitus	10027433	Metabolism and nutrition disorders	Metab	hydrochlorothiazide	DB00999
45573	DB00181	10002948	43	9813	16	5855	0.107767942029442	1.60347127914975	0.884032873301874	3.05252151948568	0.222712505404817	DB0018110002948_	1.50187355270391	0.472170828640336	NA	10002948	Aphasia	10029205	Nervous system disorders	Nerv	baclofen	DB00181
45574	DB06413	10003549	41	1515	22	652	0.406331731059636	0.802150166080507	0.462493337041248	1.42600997169938	0.575935158721051	DB0641310003549_	0.551760196287752	-0.220459449140871	NA	10003549	Asthenia	10018065	General disorders and administration site conditions	Genrl	armodafinil	DB06413
45575	DB06413	10022437	56	1500	17	657	0.242960946152972	1.44261778951104	0.818550223642391	2.66930063624874	0.401245819906438	DB0641310022437_	0.913181022270834	0.366459372573197	NA	10022437	Insomnia	10037175	Psychiatric disorders	Psych	armodafinil	DB06413
45580	DB06413	10047895	61	1495	29	645	0.725288343582022	0.907552040711654	0.568092116369721	1.4796128271886	0.838945789079979	DB0641310047895_	0.175609188333145	-0.0970043693504924	NA	10047895	Weight decreased	10022891	Investigations	Inv	armodafinil	DB06413
45583	DB09072	10058920	56	6415	27	2508	0.390977053521558	0.810868432795597	0.502396258123981	1.3385236329611	0.5608399831813	DB0907210058920_	0.578319649117616	-0.209649466392648	NA	10058920	Restless legs syndrome	10029205	Nervous system disorders	Nerv	sodium oxybate	DB09072
45586	DB00230	10013754	261	19413	102	8549	0.329750384629123	1.12683285367559	0.891656596086612	1.43300331156901	0.498389331261945	DB0023010013754_	0.696373717713235	0.119410913211635	NA	10013754	Drug withdrawal syndrome	10018065	General disorders and administration site conditions	Genrl	pregabalin	DB00230
45587	DB00230	10040979	63	19611	29	8622	0.821422434269856	0.955106469921424	0.605556647621	1.53933177977523	0.90485043625854	DB0023010040979_	0.099985612742496	-0.045932457886885	NA	10040979	Sleep apnoea syndrome	10038738	Respiratory, thoracic and mediastinal disorders	Resp	pregabalin	DB00230
45589	DB01156	10040979	53	13569	17	6311	0.199690345110863	1.45001954043055	0.825645582804174	2.67357311686953	0.348692003005318	DB0115610040979_	1.05356625930221	0.371577032500677	NA	10040979	Sleep apnoea syndrome	10038738	Respiratory, thoracic and mediastinal disorders	Resp	bupropion	DB01156
45590	DB00230	10058920	105	19569	23	8628	0.00144672136142064	2.01276808336159	1.27145110928273	3.31523728670559	0.0074643382049154	DB0023010058920_	4.89761850497979	0.699510930562805	NA	10058920	Restless legs syndrome	10029205	Nervous system disorders	Nerv	pregabalin	DB00230
45592	DB01156	10058920	47	13575	10	6318	0.0219676968367883	2.18737467571962	1.08990247017674	4.85867260626829	0.0665614449735426	DB0115610058920_	2.70962977336675	0.782702046508834	NA	10058920	Restless legs syndrome	10029205	Nervous system disorders	Nerv	bupropion	DB01156
45594	DB00422	10003549	61	3374	31	2918	0.0154678319261181	1.70165731098452	1.08366421083332	2.72131401413049	0.0504870187728815	DB0042210003549_	2.98603902974721	0.531602664981118	NA	10003549	Asthenia	10018065	General disorders and administration site conditions	Genrl	methylphenidate	DB00422
45603	DB00316	10013578	41	65433	26	36927	0.702866471826129	0.889938098147934	0.531407735559564	1.51554880376608	0.821706816641084	DB0031610013578_	0.196371618301038	-0.11660337131762	NA	10013578	Dizziness postural	10029205	Nervous system disorders	Nerv	acetaminophen	DB00316
45606	DB00422	10017577	39	3396	28	2921	0.538374487967964	1.19800313496572	0.716563692398666	2.02689187440539	0.694288880376403	DB0042210017577_	0.364867150940383	0.180656116522654	NA	10017577	Gait disturbance	10018065	General disorders and administration site conditions	Genrl	methylphenidate	DB00422
45608	DB00316	10019465	77	65397	44	36909	1	0.987667622308942	0.673154305873838	1.46511482964497	1	DB0031610019465_	0	-0.0124090525014404	NA	10019465	Hemiparesis	10029205	Nervous system disorders	Nerv	acetaminophen	DB00316
45612	DB00422	10028372	36	3399	16	2933	0.0257067118756131	1.94129885252535	1.04767532653995	3.75476088895895	0.0750486945799401	DB0042210028372_	2.58961811505874	0.663357260663328	NA	10028372	Muscular weakness	10028395	Musculoskeletal and connective tissue disorders	Musc	methylphenidate	DB00422
45613	DB00422	10033371	110	3325	34	2915	2.27205237413957e-08	2.83577429426193	1.90795882072247	4.31231955753762	4.70243280742193e-07	DB0042210033371_	14.5700156575602	1.04231501955844	female	10033371	Pain	10018065	General disorders and administration site conditions	Genrl	methylphenidate	DB00422
45614	DB00316	10034754	39	65435	16	36937	0.326579991387043	1.37592513056884	0.751254270949283	2.6377602986231	0.495035037836765	DB0031610034754_	0.703126735409865	0.319126327107013	NA	10034754	Petechiae	10040785	Skin and subcutaneous tissue disorders	Skin	acetaminophen	DB00316
45617	DB00422	10040753	48	3387	28	2921	0.106040881234599	1.47833360789812	0.90625678728918	2.45392293092648	0.220260347169104	DB0042210040753_	1.51294503606796	0.390915512819312	NA	10040753	Sinusitis	10021881	Infections and infestations	Infec	methylphenidate	DB00422
45619	DB00422	10043071	25	3410	39	2910	0.0226213766157777	0.547091718319706	0.316473578717059	0.929625990689576	0.0680051334529326	DB0042210043071_	2.68817208470051	-0.603138815442928	NA	10043071	Tachycardia	10007541	Cardiac disorders	Card	methylphenidate	DB00422
45621	DB00316	10048706	55	65419	24	36929	0.348506100253308	1.29365881615519	0.78730419433381	2.18565310807819	0.5180394758012	DB0031610048706_	0.657703831515919	0.257474495281174	NA	10048706	Joint range of motion decreased	10028395	Musculoskeletal and connective tissue disorders	Musc	acetaminophen	DB00316
45626	DB00316	10049848	397	65077	192	36761	0.077893592220133	1.16804295409251	0.980209313272753	1.39566124129126	0.174807519445566	DB0031610049848_	1.74406979926278	0.155329659493958	NA	10049848	Balance disorder	10029205	Nervous system disorders	Nerv	acetaminophen	DB00316
45638	DB00316	10061296	46	65428	23	36930	0.707485803741297	1.12889090379497	0.67021220697491	1.95146434232551	0.825128976331838	DB0031610061296_	0.192215569918808	0.121235649670272	NA	10061296	Motor dysfunction	10029205	Nervous system disorders	Nerv	acetaminophen	DB00316
45644	DB00181	10007515	69	9787	73	5798	0.00063972772900073	0.560003820780817	0.39633457149465	0.790453999552732	0.00380134358692985	DB0018110007515_	5.57240069923503	-0.57981167245333	NA	10007515	Cardiac arrest	10007541	Cardiac disorders	Card	baclofen	DB00181
45649	DB00745	10040979	52	2525	42	1041	0.00184291667281737	0.510521892170316	0.331098707440547	0.791197072854863	0.00909435177790382	DB0074510040979_	4.70010174191007	-0.672321758515674	NA	10040979	Sleep apnoea syndrome	10038738	Respiratory, thoracic and mediastinal disorders	Resp	modafinil	DB00745
45660	DB00182	10042209	62	5132	14	2838	0.00156491042575963	2.44877020463254	1.35265506198372	4.74558875072667	0.00795930157528866	DB0018210042209_	4.83341402477329	0.895585941241061	NA	10042209	Stress	10037175	Psychiatric disorders	Psych	amphetamine	DB00182
45663	DB00181	10000381	27	9829	32	5839	0.00983012449169681	0.501248482570049	0.288622569897195	0.864602776030787	0.0350851819219568	DB0018110000381_	3.34997640511371	-0.690653327657614	NA	10000381	Accidental overdose	10022117	Injury, poisoning and procedural complications	Inj&P	baclofen	DB00181
45664	DB00181	10021118	69	9787	90	5781	8.61542967202053e-07	0.45287381790143	0.325472024351627	0.627793797355513	1.25739349766274e-05	DB0018110021118_	11.2838845392727	-0.792141739979676	NA	10021118	Hypotonia	10029205	Nervous system disorders	Nerv	baclofen	DB00181
45669	DB00471	10019063	68	14121	20	5445	0.340178124824402	1.31098424258315	0.785692384647525	2.28168669623964	0.509346739447986	DB0047110019063_	0.674626277364438	0.270778185321955	NA	10019063	Hallucination	10037175	Psychiatric disorders	Psych	montelukast	DB00471
45670	DB09072	10019063	65	6406	30	2505	0.491290399268254	0.847288416058833	0.540272017291896	1.35642556086547	0.65446459441837	DB0907210019063_	0.423937790712867	-0.165714127464669	NA	10019063	Hallucination	10037175	Psychiatric disorders	Psych	sodium oxybate	DB09072
45671	DB00471	10040979	54	14135	24	5441	0.529762358295702	0.866116257693286	0.52571153716592	1.46655886879364	0.687006379417415	DB0047110040979_	0.375411700896911	-0.143736132671	NA	10040979	Sleep apnoea syndrome	10038738	Respiratory, thoracic and mediastinal disorders	Resp	montelukast	DB00471
45672	DB00181	10035664	252	9604	175	5696	0.116028779974803	0.854058569311131	0.699423418262766	1.04473061203068	0.235216449301072	DB0018110035664_	1.44724912789862	-0.157755505213693	NA	10035664	Pneumonia	10021881	Infections and infestations	Infec	baclofen	DB00181
45673	DB00422	10003239	57	3378	26	2923	0.00747330210308531	1.89682794388362	1.16979751018939	3.15157743701206	0.0282133925715759	DB0042210003239_	3.56795849988831	0.640182987779702	NA	10003239	Arthralgia	10028395	Musculoskeletal and connective tissue disorders	Musc	methylphenidate	DB00422
45674	DB00422	10010264	99	3336	59	2890	0.0238281279947447	1.4535463036297	1.03822461287219	2.05019261854363	0.0708357427058419	DB0042210010264_	2.64739156519355	0.374006297151762	NA	10010264	Condition aggravated	10018065	General disorders and administration site conditions	Genrl	methylphenidate	DB00422
45675	DB00422	10010305	32	3403	39	2910	0.151367109751843	0.701688667263472	0.424351588362258	1.15269678723569	0.285783973554604	DB0042210010305_	1.25251909079484	-0.354265467255522	NA	10010305	Confusional state	10037175	Psychiatric disorders	Psych	methylphenidate	DB00422
45678	DB00422	10020751	40	3395	16	2933	0.00991772329494116	2.15949002655203	1.17976708839367	4.13988903894805	0.0353163119701319	DB0042210020751_	3.34341032630496	0.769872095001855	NA	10020751	Hypersensitivity	10021428	Immune system disorders	Immun	methylphenidate	DB00422
45679	DB09072	10020751	79	6392	17	2518	0.0221706278775976	1.83051001859008	1.07155201560872	3.30553633832004	0.0670179924975738	DB0907210020751_	2.70279415090295	0.604594626707172	NA	10020751	Hypersensitivity	10021428	Immune system disorders	Immun	sodium oxybate	DB09072
45680	DB00422	10033775	56	3379	15	2934	1.23015436306223e-05	3.24098303699645	1.8032950713725	6.18456687331648	0.000130197734781924	DB0042210033775_	8.94645622632945	1.17587669026619	female	10033775	Paraesthesia	10029205	Nervous system disorders	Nerv	methylphenidate	DB00422
45683	DB08890	10037844	51	1896	8	551	0.114297325327912	1.85219487165998	0.865698359962407	4.54758992929747	0.232576365105025	DB0889010037844_	1.45853665581867	0.61637135296712	NA	10037844	Rash	10040785	Skin and subcutaneous tissue disorders	Skin	linaclotide	DB08890
45684	DB00181	10061224	42	9814	15	5856	0.0994178103884567	1.67070442761102	0.906748749553057	3.24636313330285	0.209999725716109	DB0018110061224_	1.56064905437929	0.513245350431325	NA	10061224	Limb discomfort	10028395	Musculoskeletal and connective tissue disorders	Musc	baclofen	DB00181
45685	DB00181	10058080	67	9789	56	5815	0.0616366428751385	0.710757273293175	0.490159213369849	1.03395282261305	0.146451449308295	DB0018110058080_	1.92106130949041	-0.341424295238281	NA	10058080	Staphylococcal infection	10021881	Infections and infestations	Infec	baclofen	DB00181
45686	DB00181	10021097	144	9712	110	5761	0.0497944171028888	0.77655869080649	0.600273800232015	1.00681051681823	0.124652024147565	DB0018110021097_	2.08222923049568	-0.252883055468005	NA	10021097	Hypotension	10047065	Vascular disorders	Vasc	baclofen	DB00181
45687	DB00181	10043071	65	9791	76	5795	7.17636002051468e-05	0.50621562238035	0.357233261240449	0.71558625627278	0.000599455730393702	DB0018110043071_	7.41948843043733	-0.680792569276319	NA	10043071	Tachycardia	10007541	Cardiac disorders	Card	baclofen	DB00181
45691	DB09072	10013654	43	6428	51	2484	9.73760181457353e-08	0.325838347420979	0.211405066956165	0.500192387282188	1.76397562850493e-06	DB0907210013654_	13.2479404165154	-1.12135388740484	male	10013654	Drug abuse	10037175	Psychiatric disorders	Psych	sodium oxybate	DB09072
45697	DB00745	10016256	224	2353	83	1000	0.327421434211076	1.14690724575746	0.877496092020889	1.51027326007971	0.495852988692313	DB0074510016256_	0.701475789956021	0.13706896805734	NA	10016256	Fatigue	10018065	General disorders and administration site conditions	Genrl	modafinil	DB00745
45698	DB01065	10016256	333	3998	186	2865	0.0084057448883539	1.28291650357858	1.06193950201299	1.55347938662996	0.0309837336124502	DB0106510016256_	3.47429293439088	0.249136004465552	NA	10016256	Fatigue	10018065	General disorders and administration site conditions	Genrl	melatonin	DB01065
45704	DB00181	10027175	177	9679	49	5822	4.84946213780117e-07	2.1726957295355	1.57245527097441	3.05098989043205	7.55265947427947e-06	DB0018110027175_	11.7936108084793	0.775968668246702	NA	10027175	Memory impairment	10029205	Nervous system disorders	Nerv	baclofen	DB00181
45715	DB09270	10005750	39	3075	26	2342	0.617312366125284	1.14238665742386	0.675849233923432	1.96060458376404	0.758368645709623	DB0927010005750_	0.276585671578417	0.133119633109088	NA	10005750	Blood pressure increased	10022891	Investigations	Inv	ubidecarenone	DB09270
45716	DB00482	10010264	224	8035	55	3016	0.00416495697945057	1.52873430010672	1.12997022768438	2.09883263857816	0.0176488625189196	DB0048210010264_	4.03708394419973	0.42444013820803	NA	10010264	Condition aggravated	10018065	General disorders and administration site conditions	Genrl	celecoxib	DB00482
45717	DB01076	10010264	440	25307	287	25296	1.88794804596721e-08	1.53241319342864	1.31621553129422	1.78625899118836	3.9715657773708e-07	DB0107610010264_	14.738935231655	0.426843743457933	NA	10010264	Condition aggravated	10018065	General disorders and administration site conditions	Genrl	atorvastatin	DB01076
45719	DB09270	10010264	54	3060	29	2339	0.146488766252072	1.4232357882699	0.887123210633076	2.32592033447549	0.279018639198241	DB0927010010264_	1.27647669223012	0.352933003392489	NA	10010264	Condition aggravated	10018065	General disorders and administration site conditions	Genrl	ubidecarenone	DB09270
45721	DB01076	10013036	41	25706	24	25559	0.0462879507457302	1.69853681870772	1.00191865418951	2.93974360234109	0.11806111157649	DB0107610013036_	2.13655289386164	0.529767185573852	NA	10013036	Diplopia	10015919	Eye disorders	Eye	atorvastatin	DB01076
45727	DB01076	10015946	52	25695	21	25562	0.000369679045832524	2.46347800273174	1.45783209153397	4.30691264924062	0.00240133787710562	DB0107610015946_	6.03172924815109	0.901574173687299	NA	10015946	Eye irritation	10015919	Eye disorders	Eye	atorvastatin	DB01076
45730	DB00404	10015958	51	19841	7	9855	0.000380854560004052	3.61853963370027	1.63441477114296	9.45345410114248	0.00246232609413489	DB0040410015958_	6.00664880908297	1.28607052833861	female	10015958	Eye pain	10015919	Eye disorders	Eye	alprazolam	DB00404
45735	DB00404	10022086	193	19699	31	9831	4.56843751681821e-11	3.10696004844824	2.11673831259847	4.70278208675443	1.58001815959956e-09	DB0040410022086_	20.2658294965561	1.13364477176636	female	10022086	Injection site pain	10018065	General disorders and administration site conditions	Genrl	alprazolam	DB00404
45736	DB01076	10022086	213	25534	115	25468	8.54060033405087e-08	1.84735353510241	1.46466793493833	2.33995545124259	1.56930919105576e-06	DB0107610022086_	13.3648750411319	0.613754093351144	NA	10022086	Injection site pain	10018065	General disorders and administration site conditions	Genrl	atorvastatin	DB01076
45739	DB00482	10022095	56	8203	9	3062	0.0165258897366664	2.32251758285242	1.13828743032016	5.34698779331568	0.0531420371578513	DB0048210022095_	2.93478700370872	0.842651762334861	NA	10022095	Injection site reaction	10018065	General disorders and administration site conditions	Genrl	celecoxib	DB00482
45748	DB08890	10033371	88	1859	18	541	0.191561182989289	1.42253974971601	0.840826192483478	2.53397531867174	0.338579544422113	DB0889010033371_	1.08299622332857	0.35244383018928	NA	10033371	Pain	10018065	General disorders and administration site conditions	Genrl	linaclotide	DB08890
45749	DB09270	10033371	161	2953	64	2304	3.66479525587359e-06	1.96249634815245	1.45225853655829	2.67867539645233	4.50241380232005e-05	DB0927010033371_	10.0083118114897	0.674217309858657	NA	10033371	Pain	10018065	General disorders and administration site conditions	Genrl	ubidecarenone	DB09270
45750	DB00482	10037660	106	8153	52	3019	0.104709544036798	0.754848279762425	0.53521964964562	1.07613855672365	0.218055012280719	DB0048210037660_	1.52300789811638	-0.281238503884117	NA	10037660	Pyrexia	10018065	General disorders and administration site conditions	Genrl	celecoxib	DB00482
45751	DB09270	10037660	73	3041	57	2311	0.928656315447418	0.97326068589106	0.675801512462903	1.4075331297587	0.970364827635104	DB0927010037660_	0.0300831672326828	-0.0271033129566147	NA	10037660	Pyrexia	10018065	General disorders and administration site conditions	Genrl	ubidecarenone	DB09270
45754	DB01076	10037867	40	25707	35	25548	0.644348328224885	1.13578500016971	0.703173540971975	1.84229515635344	0.780474911056939	DB0107610037867_	0.247852684249339	0.127324041972956	NA	10037867	Rash macular	10040785	Skin and subcutaneous tissue disorders	Skin	atorvastatin	DB01076
45757	DB00404	10037884	69	19823	24	9838	0.151433675872409	1.42682399516416	0.88461771996353	2.37618270372462	0.285889116591702	DB0040410037884_	1.25215124756382	0.355450991829758	NA	10037884	Rash pruritic	10040785	Skin and subcutaneous tissue disorders	Skin	alprazolam	DB00404
45759	DB00588	10037884	73	16451	31	8437	0.407727398824572	1.20765904118342	0.782548171617532	1.90405211840256	0.577166420448818	DB0058810037884_	0.549624630405346	0.188683808996424	NA	10037884	Rash pruritic	10040785	Skin and subcutaneous tissue disorders	Skin	fluticasone propionate	DB00588
45768	DB00404	10042727	45	19847	7	9855	0.00175521073483862	3.19199888005741	1.4282216345758	8.39245665317524	0.0087328627986434	DB0040410042727_	4.7406620363526	1.16064732872829	female	10042727	Swollen tongue	10017947	Gastrointestinal disorders	Gastr	alprazolam	DB00404
45770	DB00588	10042727	38	16486	18	8450	0.88785859651551	1.08205744567007	0.602148753168506	2.01551335212609	0.953538943123888	DB0058810042727_	0.0475750124852955	0.0788642711314702	NA	10042727	Swollen tongue	10017947	Gastrointestinal disorders	Gastr	fluticasone propionate	DB00588
45773	DB00404	10046555	38	19854	31	9831	0.0408069034385049	0.606972244857047	0.367507676070165	1.00953076105923	0.107256691816938	DB0040410046555_	2.23253032855695	-0.499272214080012	NA	10046555	Urinary retention	10038359	Renal and urinary disorders	Renal	alprazolam	DB00404
45775	DB01076	10046555	38	25709	58	25525	0.0409896441905737	0.650492437387403	0.420228612399186	0.996522167777441	0.107649777444095	DB0107610046555_	2.22887212257664	-0.43002560694281	NA	10046555	Urinary retention	10038359	Renal and urinary disorders	Renal	atorvastatin	DB01076
45781	DB01076	10047531	35	25712	26	25557	0.305540248395187	1.33802684133695	0.782457666117366	2.31546360591105	0.472321900142176	DB0107610047531_	0.750094534020683	0.291196022294769	NA	10047531	Visual acuity reduced	10015919	Eye disorders	Eye	atorvastatin	DB01076
45790	DB00404	10047571	136	19756	33	9829	0.000105977029918047	2.05034059771395	1.39185563126731	3.09999023797171	0.000838338837073233	DB0040410047571_	7.0840881990228	0.718005924576046	NA	10047571	Visual impairment	10015919	Eye disorders	Eye	alprazolam	DB00404
45791	DB00482	10047571	52	8207	13	3058	0.21111616192763	1.49032779491097	0.798837435461469	2.98801631283994	0.362656492256822	DB0048210047571_	1.0142991950668	0.398996092346211	NA	10047571	Visual impairment	10015919	Eye disorders	Eye	celecoxib	DB00482
45792	DB00588	10047571	113	16411	34	8434	0.00509651903695186	1.70800652809632	1.15384207952281	2.58805036204817	0.0207709129213551	DB0058810047571_	3.87420168821532	0.535326917429521	NA	10047571	Visual impairment	10015919	Eye disorders	Eye	fluticasone propionate	DB00588
45793	DB01076	10047571	158	25589	86	25497	4.60627097160817e-06	1.83057177514102	1.3981510167824	2.41049064152139	5.50970796308172e-05	DB0107610047571_	9.80641384446561	0.604628363484672	NA	10047571	Visual impairment	10015919	Eye disorders	Eye	atorvastatin	DB01076
45795	DB09270	10047571	38	3076	17	2351	0.0749856415003315	1.70827867354103	0.938398311070815	3.23623655509949	0.169806853017168	DB0927010047571_	1.77309364657203	0.535486239868497	NA	10047571	Visual impairment	10015919	Eye disorders	Eye	ubidecarenone	DB09270
45802	DB00060	10002855	190	9318	41	2424	0.323908058339148	1.20551428180455	0.853544443217929	1.73877448268691	0.492320655976933	DB0006010002855_	0.708625034989459	0.186906265773021	NA	10002855	Anxiety	10037175	Psychiatric disorders	Psych	interferon beta-1a	DB00060
45803	DB00268	10002855	70	2905	19	1526	0.00927478918231515	1.93506908586719	1.14697880457767	3.41656681675831	0.033514962009507	DB0026810002855_	3.39576331270987	0.660143029134936	NA	10002855	Anxiety	10037175	Psychiatric disorders	Psych	ropinirole	DB00268
45807	DB00996	10010947	58	38895	17	22408	0.0116720790477288	1.96554761964224	1.12841579365295	3.60154118172978	0.0402757594708963	DB0099610010947_	3.21200549296725	0.675770893336096	NA	10010947	Coordination abnormal	10029205	Nervous system disorders	Nerv	gabapentin	DB00996
45812	DB01076	10011086	28	25719	50	25533	0.0124972209891508	0.555959832193475	0.336906760697884	0.900634538215316	0.0425284119238514	DB0107610011086_	3.15758291055362	-0.587059231597636	NA	10011086	Coronary artery occlusion	10007541	Cardiac disorders	Card	atorvastatin	DB01076
45813	DB00268	10013968	158	2817	57	1488	0.0150001746990772	1.4640765134286	1.06748111887688	2.03198613451583	0.0493188557089555	DB0026810013968_	3.00944880231453	0.381224677444345	NA	10013968	Dyspnoea	10038738	Respiratory, thoracic and mediastinal disorders	Resp	ropinirole	DB00268
45814	DB00268	10016173	179	2796	82	1463	0.347265309077992	1.14220039830435	0.867570343542011	1.51385633621993	0.516691308112477	DB0026810016173_	0.660309665753312	0.132956575965386	NA	10016173	Fall	10022117	Injury, poisoning and procedural complications	Inj&P	ropinirole	DB00268
45815	DB00472	10016173	341	10418	110	4202	0.0444542681151883	1.25031550057737	1.00249438679253	1.56936499758052	0.114511998961949	DB0047210016173_	2.1670756670509	0.22339591992847	NA	10016173	Fall	10022117	Injury, poisoning and procedural complications	Inj&P	fluoxetine	DB00472
45818	DB00451	10019909	60	47211	36	15383	0.00593647851788783	0.543080609075926	0.353265642938656	0.845575393772942	0.023470006443962	DB0045110019909_	3.75203199455759	-0.610497518729131	NA	10019909	Hernia	10018065	General disorders and administration site conditions	Genrl	levothyroxine	DB00451
45820	DB00996	10019909	42	38911	36	22389	0.098766445283269	0.671320663070336	0.419691809249408	1.07873384347495	0.208973357020907	DB0099610019909_	1.56554851351225	-0.398508367831367	NA	10019909	Hernia	10018065	General disorders and administration site conditions	Genrl	gabapentin	DB00996
45821	DB01076	10019909	32	25715	47	25536	0.0917515092519349	0.676120356512223	0.417362094978209	1.08257852345823	0.198073307577171	DB0107610019909_	1.61911807652088	-0.391384176608955	NA	10019909	Hernia	10018065	General disorders and administration site conditions	Genrl	atorvastatin	DB01076
45823	DB00472	10020772	152	10607	42	4270	0.0308202145884543	1.45692118727701	1.02710969708529	2.10637787889312	0.0865431896454647	DB0047210020772_	2.44711168739449	0.376325433283996	NA	10020772	Hypertension	10047065	Vascular disorders	Vasc	fluoxetine	DB00472
45826	DB00451	10021688	86	47185	29	15390	0.913683794247756	0.967240485308609	0.628122010213553	1.52930129303106	0.961358546596572	DB0045110021688_	0.0394078422003945	-0.0333081222980657	NA	10021688	Increased tendency to bruise	10005329	Blood and lymphatic system disorders	Blood	levothyroxine	DB00451
45828	DB00996	10021688	50	38903	13	22412	0.00847292081673649	2.2157385924344	1.18549526926735	4.44737082891029	0.031183243302705	DB0099610021688_	3.46787440207365	0.795585798223885	NA	10021688	Increased tendency to bruise	10005329	Blood and lymphatic system disorders	Blood	gabapentin	DB00996
45829	DB01076	10021688	33	25714	19	25564	0.0703267647386386	1.72668202285838	0.953183530956136	3.21500762720975	0.161861478145013	DB0107610021688_	1.82101438271229	0.546201661111058	NA	10021688	Increased tendency to bruise	10005329	Blood and lymphatic system disorders	Blood	atorvastatin	DB01076
45830	DB00268	10027175	61	2914	20	1525	0.0761957365470144	1.59602135509059	0.945471477642136	2.80364001740644	0.171789246913263	DB0026810027175_	1.76148686211692	0.467513879320675	NA	10027175	Memory impairment	10029205	Nervous system disorders	Nerv	ropinirole	DB00268
45831	DB00451	10027175	559	46712	124	15295	5.63850140650488e-05	1.47604024874143	1.21193813971837	1.80950132012865	0.000489135344785415	DB0045110027175_	7.62287132808328	0.389362994601503	NA	10027175	Memory impairment	10029205	Nervous system disorders	Nerv	levothyroxine	DB00451
45832	DB01076	10027175	292	25455	218	25365	0.00133782366844407	1.334701702846	1.1151050263311	1.59948493627018	0.00699673412199911	DB0107610027175_	4.96231179279713	0.288707823323931	NA	10027175	Memory impairment	10029205	Nervous system disorders	Nerv	atorvastatin	DB01076
45834	DB00451	10028245	125	47146	10	15409	3.40504967278339e-07	4.08547657920795	2.14834621488202	8.73244775298052	5.47746209602885e-06	DB0045110028245_	12.1148686854407	1.40743838716384	female	10028245	Multiple sclerosis	10029205	Nervous system disorders	Nerv	levothyroxine	DB00451
45835	DB00472	10028245	54	10705	11	4301	0.0386451972721608	1.97227392526454	1.01838136142923	4.18729573124199	0.102911606331872	DB0047210028245_	2.27388485016187	0.679187153868674	NA	10028245	Multiple sclerosis	10029205	Nervous system disorders	Nerv	fluoxetine	DB00472
45836	DB00996	10028245	169	38784	46	22379	2.31416134855939e-06	2.11988138633249	1.52149041325975	3.00593726313026	3.00903937901971e-05	DB0099610028245_	10.4113045803293	0.751360137275503	NA	10028245	Multiple sclerosis	10029205	Nervous system disorders	Nerv	gabapentin	DB00996
45837	DB01076	10028245	61	25686	25	25558	0.00012959231342761	2.42794509619254	1.50092938041013	4.03810425091506	0.000994985821073382	DB0107610028245_	6.91278207108472	0.887045260170796	NA	10028245	Multiple sclerosis	10029205	Nervous system disorders	Nerv	atorvastatin	DB01076
45838	DB00268	10028334	73	2902	28	1517	0.202622443730068	1.36277683298104	0.866150425515054	2.19894376185584	0.352104385392361	DB0026810028334_	1.04382759793601	0.309524407086536	NA	10028334	Muscle spasms	10028395	Musculoskeletal and connective tissue disorders	Musc	ropinirole	DB00268
45839	DB00472	10028334	119	10640	30	4282	0.0224393514078322	1.59634754083589	1.06018762851362	2.47280937927753	0.0676009572211884	DB0047210028334_	2.69413313595672	0.467718232737885	NA	10028334	Muscle spasms	10028395	Musculoskeletal and connective tissue disorders	Musc	fluoxetine	DB00472
45840	DB00268	10028372	49	2926	23	1522	0.802350403114666	1.10814567772173	0.659480479210336	1.91343721897632	0.893104952395571	DB0026810028372_	0.11305117713292	0.102688057770813	NA	10028372	Muscular weakness	10028395	Musculoskeletal and connective tissue disorders	Musc	ropinirole	DB00268
45841	DB00472	10028372	83	10676	16	4296	0.00507115307036576	2.08735382537908	1.21093677566018	3.82476778377428	0.0206932016540501	DB0047210028372_	3.87795005516295	0.735897151520593	NA	10028372	Muscular weakness	10028395	Musculoskeletal and connective tissue disorders	Musc	fluoxetine	DB00472
45842	DB00996	10028372	402	38551	214	22211	0.377225461105597	1.08230054625156	0.913850975240505	1.2846857521611	0.547124940884475	DB0099610028372_	0.60307809151865	0.0790889110324651	NA	10028372	Muscular weakness	10028395	Musculoskeletal and connective tissue disorders	Musc	gabapentin	DB00996
45843	DB01076	10028372	248	25499	258	25325	0.623207851709057	0.954667110737614	0.798029421169183	1.14193520889935	0.763308961059156	DB0107610028372_	0.270092400355158	-0.0463925744117038	NA	10028372	Muscular weakness	10028395	Musculoskeletal and connective tissue disorders	Musc	atorvastatin	DB01076
45844	DB00268	10033371	177	2798	33	1512	1.46958275331788e-09	2.89786126941492	1.97774090663342	4.36326221160435	3.94364294752021e-08	DB0026810033371_	17.0485758418577	1.06397297160526	female	10033371	Pain	10018065	General disorders and administration site conditions	Genrl	ropinirole	DB00268
45847	DB00472	10040984	43	10716	21	4291	0.488401634496982	0.819965552448361	0.475371871191131	1.45636505407238	0.651954545871371	DB0047210040984_	0.427780434406892	-0.198492948815565	NA	10040984	Sleep disorder	10037175	Psychiatric disorders	Psych	fluoxetine	DB00472
45848	DB00996	10040984	139	38814	69	22356	0.348481602568896	1.16032754035997	0.862870140647901	1.57269114040786	0.5180394758012	DB0099610040984_	0.657703831515919	0.148702327640808	NA	10040984	Sleep disorder	10037175	Psychiatric disorders	Psych	gabapentin	DB00996
45849	DB01076	10040984	67	25680	83	25500	0.190994056390973	0.801575922505118	0.57182332511316	1.120024045455	0.337804311290027	DB0107610040984_	1.08528851184196	-0.221175585897663	NA	10040984	Sleep disorder	10037175	Psychiatric disorders	Psych	atorvastatin	DB01076
45850	DB00268	10041349	58	2917	49	1496	0.013001902490793	0.607104895471722	0.405669163575524	0.911892732439874	0.0438835997555684	DB0026810041349_	3.12621461057782	-0.499053693179163	NA	10041349	Somnolence	10029205	Nervous system disorders	Nerv	ropinirole	DB00268
45851	DB01076	10041349	258	25489	214	25369	0.0520685989878334	1.19992567042077	0.996275585165725	1.44639081546381	0.128932936824795	DB0107610041349_	2.04846287937474	0.182259613559484	NA	10041349	Somnolence	10029205	Nervous system disorders	Nerv	atorvastatin	DB01076
45853	DB00472	10042209	70	10689	9	4303	0.000393143415883434	3.13116434299215	1.55657507614236	7.13730283620929	0.00252635347464349	DB0047210042209_	5.98097833030556	1.14140492994542	female	10042209	Stress	10037175	Psychiatric disorders	Psych	fluoxetine	DB00472
45854	DB00996	10042209	163	38790	26	22399	3.48025076988989e-12	3.62005417005151	2.38235947969466	5.70955362035631	1.43158672122935e-10	DB0099610042209_	22.6670675055492	1.28648898982834	female	10042209	Stress	10037175	Psychiatric disorders	Psych	gabapentin	DB00996
45855	DB00268	10044565	63	2912	25	1520	0.306859228246302	1.31532739673039	0.811814960624699	2.19161381198351	0.473929846869955	DB0026810044565_	0.746695970624554	0.27408560553925	NA	10044565	Tremor	10029205	Nervous system disorders	Nerv	ropinirole	DB00268
45856	DB00472	10044565	162	10597	65	4247	1	0.998842342655777	0.742849922761955	1.35641734491687	1	DB0047210044565_	0	-0.00115832794708885	NA	10044565	Tremor	10029205	Nervous system disorders	Nerv	fluoxetine	DB00472
45857	DB00996	10044565	524	38429	280	22145	0.319734770560816	1.07843202953542	0.930083048792721	1.25251504070342	0.487866278361307	DB0099610044565_	0.717713930430683	0.0755081617135267	NA	10044565	Tremor	10029205	Nervous system disorders	Nerv	gabapentin	DB00996
45858	DB01076	10044565	246	25501	229	25354	0.489442165038024	1.06807264116745	0.887702934046234	1.28545430488809	0.652796514424684	DB0107610044565_	0.426489814769467	0.0658557542994044	NA	10044565	Tremor	10029205	Nervous system disorders	Nerv	atorvastatin	DB01076
45859	DB00060	10047571	127	9381	32	2433	1	1.02931666362905	0.691859870163645	1.57225034089883	1	DB0006010047571_	0	0.0288951487023836	NA	10047571	Visual impairment	10015919	Eye disorders	Eye	interferon beta-1a	DB00060
45861	DB00451	10047571	382	46889	73	15346	1.14203927221842e-05	1.71254988786261	1.32926549044632	2.23275882121116	0.00012185306381271	DB0045110047571_	9.01269463407531	0.537983422328532	NA	10047571	Visual impairment	10015919	Eye disorders	Eye	levothyroxine	DB00451
45862	DB00472	10047571	53	10706	18	4294	0.600327417959208	1.18094790583998	0.679759542259367	2.14491866950409	0.74476260990657	DB0047210047571_	0.29468975580121	0.166317426030637	NA	10047571	Visual impairment	10015919	Eye disorders	Eye	fluoxetine	DB00472
45863	DB00268	10049848	45	2930	25	1520	0.800118917429389	0.933803738287419	0.558031662908419	1.59561038636288	0.891935108141357	DB0026810049848_	0.114361897768896	-0.0684889931470183	NA	10049848	Balance disorder	10029205	Nervous system disorders	Nerv	ropinirole	DB00268
45864	DB00451	10049848	395	46876	106	15313	0.0765165548072862	1.21729996357187	0.979211610063102	1.52424791912328	0.172357326515513	DB0045110049848_	1.75818547740427	0.196635261508064	NA	10049848	Balance disorder	10029205	Nervous system disorders	Nerv	levothyroxine	DB00451
45865	DB00472	10049848	75	10684	21	4291	0.173448339682695	1.43429382522323	0.873081335169524	2.45402330077217	0.315475183099308	DB0047210049848_	1.15367525905088	0.360672620228398	NA	10049848	Balance disorder	10029205	Nervous system disorders	Nerv	fluoxetine	DB00472
45866	DB01076	10049848	189	25558	188	25395	1	0.998907586137827	0.811311770635565	1.22991412641522	1	DB0107610049848_	0	-0.00109301098110259	NA	10049848	Balance disorder	10029205	Nervous system disorders	Nerv	atorvastatin	DB01076
45867	DB00451	10050584	470	46801	109	15310	0.000967211192387513	1.41052676436097	1.14195326419916	1.75519188815386	0.00535957545945099	DB0045110050584_	5.22887051236264	0.343963226367423	NA	10050584	Contusion	10022117	Injury, poisoning and procedural complications	Inj&P	levothyroxine	DB00451
45868	DB00472	10050584	83	10676	17	4295	0.0102293259370626	1.96411642606388	1.15423409272622	3.53580843057627	0.0362101423856486	DB0047210050584_	3.31841602299336	0.675042488248539	NA	10050584	Contusion	10022117	Injury, poisoning and procedural complications	Inj&P	fluoxetine	DB00472
45869	DB00060	10061024	50	9458	15	2450	0.644135328525537	0.863451759798854	0.476114650377603	1.65860492146183	0.780360754513113	DB0006010061024_	0.247998960435292	-0.146817248851903	NA	10061024	Cardiac disorder	10007541	Cardiac disorders	Card	interferon beta-1a	DB00060
45871	DB00472	10061024	36	10723	18	4294	0.451971178845168	0.800881200385675	0.44247306819672	1.49989301592324	0.619527661448959	DB0047210061024_	0.478797927660449	-0.222042657038655	NA	10061024	Cardiac disorder	10007541	Cardiac disorders	Card	fluoxetine	DB00472
45872	DB00996	10061024	165	38788	124	22301	0.0273574239292768	0.765069901315417	0.602029183828608	0.97427923340655	0.0787747373007694	DB0099610061024_	2.54116292614894	-0.267788075061457	NA	10061024	Cardiac disorder	10007541	Cardiac disorders	Card	gabapentin	DB00996
45873	DB01076	10061024	173	25574	231	25352	0.00318049879211129	0.742423690258259	0.605570573588681	0.90879324596015	0.0141922435702649	DB0107610061024_	4.25505969105762	-0.297835187649849	NA	10061024	Cardiac disorder	10007541	Cardiac disorders	Card	atorvastatin	DB01076
45874	DB00181	10028372	239	9617	127	5744	0.299429715986855	1.12402091801266	0.900231738951585	1.40874429543285	0.465445084907384	DB0018110028372_	0.764761159347811	0.116912361629875	NA	10028372	Muscular weakness	10028395	Musculoskeletal and connective tissue disorders	Musc	baclofen	DB00181
45875	DB00813	10028372	75	10497	36	10132	0.000550155820710864	2.0108173218885	1.33287915080305	3.08405851771614	0.00333891612731126	DB0081310028372_	5.70210903744025	0.698541267225526	NA	10028372	Muscular weakness	10028395	Musculoskeletal and connective tissue disorders	Musc	fentanyl	DB00813
45876	DB00813	10033775	85	10487	42	10126	0.000335133042506932	1.95407217171465	1.33347385568259	2.90262351981894	0.00221219789610615	DB0081310033775_	6.113768734538	0.669915488309353	NA	10033775	Paraesthesia	10029205	Nervous system disorders	Nerv	fentanyl	DB00813
45879	DB01069	10002855	194	6506	30	2365	3.28401969471141e-06	2.35052610190011	1.5891306180405	3.58834330963625	4.09781427369995e-05	DB0106910002855_	10.102471737386	0.854639176249197	NA	10002855	Anxiety	10037175	Psychiatric disorders	Psych	promethazine	DB01069
45880	DB08890	10002855	61	1886	9	550	0.0580114788675623	1.9760135859454	0.96750446147671	4.55616327381188	0.139706969813906	DB0889010002855_	1.96820812266879	0.68108147478048	NA	10002855	Anxiety	10037175	Psychiatric disorders	Psych	linaclotide	DB08890
45881	DB01069	10003239	185	6515	39	2356	0.00161189325736446	1.71536882062061	1.20460866533015	2.49761169635668	0.00814702706851743	DB0106910003239_	4.81010219514566	0.539628113252188	NA	10003239	Arthralgia	10028395	Musculoskeletal and connective tissue disorders	Musc	promethazine	DB01069
45882	DB08890	10003239	45	1902	6	553	0.0872852875970383	2.17995010099389	0.920562501023881	6.28632282504714	0.19057970548558	DB0889010003239_	1.65768477042177	0.779301987086686	NA	10003239	Arthralgia	10028395	Musculoskeletal and connective tissue disorders	Musc	linaclotide	DB08890
45884	DB00231	10003988	90	3206	27	2112	0.000244861350163307	2.19558776236178	1.40882849134377	3.52482431806384	0.00170472270932129	DB0023110003988_	6.37435281530213	0.786449783967815	NA	10003988	Back pain	10028395	Musculoskeletal and connective tissue disorders	Musc	temazepam	DB00231
45891	DB00231	10005750	38	3258	12	2127	0.028535702234641	2.06711706250991	1.05449708593017	4.35543763797562	0.0814663770215637	DB0023110005750_	2.50756489574091	0.726154913111423	NA	10005750	Blood pressure increased	10022891	Investigations	Inv	temazepam	DB00231
45892	DB01069	10005750	80	6620	24	2371	0.502555133124351	1.19382834596018	0.746421418544649	1.97543272363113	0.663735387105495	DB0106910005750_	0.409871722328608	0.17716524078295	NA	10005750	Blood pressure increased	10022891	Investigations	Inv	promethazine	DB01069
45894	DB00231	10008479	43	3253	37	2102	0.206684857127705	0.751011406984593	0.470847638807982	1.20306377804826	0.357297696126388	DB0023110008479_	1.02918596198255	-0.286334438272645	NA	10008479	Chest pain	10018065	General disorders and administration site conditions	Genrl	temazepam	DB00231
45895	DB01069	10008479	131	6569	43	2352	0.664629150937982	1.09077825145636	0.764784161802972	1.58270911648279	0.795853365787657	DB0106910008479_	0.228340323941808	0.0868914336317113	NA	10008479	Chest pain	10018065	General disorders and administration site conditions	Genrl	promethazine	DB01069
45898	DB01069	10010305	61	6639	48	2347	6.5234437478402e-05	0.449300510360971	0.301827247435448	0.672186680785629	0.000552501108142355	DB0106910010305_	7.50105511888686	-0.800063327004218	NA	10010305	Confusional state	10037175	Psychiatric disorders	Psych	promethazine	DB01069
45901	DB00231	10016256	265	3031	135	2004	0.0167835373184352	1.29778663827707	1.04252084154618	1.62134281334738	0.0538388184543652	DB0023110016256_	2.92176053938489	0.260660227480075	NA	10016256	Fatigue	10018065	General disorders and administration site conditions	Genrl	temazepam	DB00231
45902	DB00231	10019211	168	3128	49	2090	1.1749261784739e-07	2.29049968982254	1.64842837460748	3.23265087590204	2.10231004773222e-06	DB0023110019211_	13.0724737950869	0.828769998925547	NA	10019211	Headache	10029205	Nervous system disorders	Nerv	temazepam	DB00231
45903	DB01069	10019211	443	6257	74	2321	1.64155321999063e-11	2.22049288952473	1.72392144632806	2.89354657766317	6.03049984450786e-10	DB0106910019211_	21.2290210296836	0.797729193549318	NA	10019211	Headache	10029205	Nervous system disorders	Nerv	promethazine	DB01069
45904	DB00231	10020937	50	3246	15	2124	0.00696551492394607	2.18085802398179	1.20125469580113	4.1932502650469	0.0266867547660122	DB0023110020937_	3.62358791284175	0.779718388347647	NA	10020937	Hypoaesthesia	10029205	Nervous system disorders	Nerv	temazepam	DB00231
45905	DB01069	10020937	119	6581	26	2369	0.0221219665515999	1.64756815895137	1.0675329759517	2.63187707341642	0.0669132210366863	DB0106910020937_	2.70435870750622	0.49930035767768	NA	10020937	Hypoaesthesia	10029205	Nervous system disorders	Nerv	promethazine	DB01069
45907	DB09072	10020937	69	6402	18	2517	0.149797732437286	1.50710169500923	0.884745987231149	2.69660587047382	0.283656321382758	DB0907210020937_	1.25999190960293	0.410188399125515	NA	10020937	Hypoaesthesia	10029205	Nervous system disorders	Nerv	sodium oxybate	DB09072
45914	DB00231	10027175	47	3249	9	2130	0.000268320308762608	3.42296962680819	1.65400133850221	7.96147353833451	0.00184218344412307	DB0023110027175_	6.29680375646438	1.23050848624201	female	10027175	Memory impairment	10029205	Nervous system disorders	Nerv	temazepam	DB00231
45917	DB01069	10028372	54	6646	20	2375	0.894801391017208	0.964868044720741	0.566782844604697	1.70554554675283	0.955976232757478	DB0106910028372_	0.0450222273721245	-0.0357639282151148	NA	10028372	Muscular weakness	10028395	Musculoskeletal and connective tissue disorders	Musc	promethazine	DB01069
45921	DB00231	10030095	32	3264	18	2121	0.665341500991145	1.15523753676154	0.627320701555013	2.19180775286877	0.796379843057935	DB0023110030095_	0.22767901718531	0.144305982362531	NA	10030095	Oedema	10018065	General disorders and administration site conditions	Genrl	temazepam	DB00231
45922	DB01069	10030095	55	6645	7	2388	0.00554726765532103	2.82355196544813	1.27992357094479	7.35959976502966	0.0222300470699426	DB0106910030095_	3.80631043360195	1.03799565458265	female	10030095	Oedema	10018065	General disorders and administration site conditions	Genrl	promethazine	DB01069
45926	DB00231	10033425	61	3235	34	2105	0.525553310860775	1.16735410593769	0.752281154074288	1.83865896623687	0.683569635605005	DB0023110033425_	0.380426747093223	0.154739739958141	NA	10033425	Pain in extremity	10028395	Musculoskeletal and connective tissue disorders	Musc	temazepam	DB00231
45927	DB08890	10033425	52	1895	10	549	0.280806022329002	1.5062413654062	0.750916377055061	3.34673929788938	0.444677910468887	DB0889010033425_	0.810405055582322	0.409617385729993	NA	10033425	Pain in extremity	10028395	Musculoskeletal and connective tissue disorders	Musc	linaclotide	DB08890
45929	DB01069	10043071	54	6646	23	2372	0.515744818015757	0.837999240925715	0.50436097407788	1.43396687369748	0.675453539688299	DB0106910043071_	0.392370903091172	-0.176738084317033	NA	10043071	Tachycardia	10007541	Cardiac disorders	Card	promethazine	DB01069
45931	DB09072	10043071	70	6401	25	2510	0.732285023909969	1.09794085964905	0.684727898642068	1.81405647507035	0.844426589805004	DB0907210043071_	0.169097473919433	0.0934364797506272	NA	10043071	Tachycardia	10007541	Cardiac disorders	Card	sodium oxybate	DB09072
45933	DB00231	10044565	57	3239	28	2111	0.26311990013064	1.32669799970236	0.826873404454424	2.17392063505733	0.424923703641289	DB0023110044565_	0.855845647017542	0.282693148215439	NA	10044565	Tremor	10029205	Nervous system disorders	Nerv	temazepam	DB00231
45934	DB01069	10044565	62	6638	20	2375	0.801222549117952	1.10913064001202	0.659145442224694	1.94319011947686	0.892454220847757	DB0106910044565_	0.113780059811661	0.103576501260874	NA	10044565	Tremor	10029205	Nervous system disorders	Nerv	promethazine	DB01069
45935	DB01069	10047895	162	6538	81	2314	0.0146603065223012	0.70789076906784	0.536487399468325	0.940174459842858	0.0484194454908194	DB0106910047895_	3.02785377960679	-0.345465478168579	NA	10047895	Weight decreased	10022891	Investigations	Inv	promethazine	DB01069
45937	DB00231	10061428	67	3229	39	2100	0.616856304877298	1.11728165945107	0.738832168758903	1.71007902822518	0.75800322450152	DB0023110061428_	0.277067639389024	0.110898645374285	NA	10061428	Decreased appetite	10027433	Metabolism and nutrition disorders	Metab	temazepam	DB00231
45938	DB01069	10061428	134	6566	63	2332	0.0721469661124602	0.755450801358364	0.553709309099247	1.0400276459906	0.165032025434341	DB0106910061428_	1.80161573037381	-0.280440620027289	NA	10061428	Decreased appetite	10027433	Metabolism and nutrition disorders	Metab	promethazine	DB01069
45942	DB01069	10074903	46	6654	11	2384	0.290440827668344	1.49815176748831	0.76285453438388	3.21286824123693	0.455666536663627	DB0106910074903_	0.785994016229277	0.404232193373255	NA	10074903	Intentional product misuse	10022117	Injury, poisoning and procedural complications	Inj&P	promethazine	DB01069
45944	DB00331	10005750	198	24748	133	20619	0.0595103736702547	1.2403339428381	0.98982737270801	1.5582986186591	0.142579298959609	DB0033110005750_	1.94785695012611	0.215380652100262	NA	10005750	Blood pressure increased	10022891	Investigations	Inv	metformin	DB00331
45945	DB01238	10005750	36	5214	15	3487	0.15120914421315	1.60497953437161	0.855525395879767	3.16032114614586	0.285547263139783	DB0123810005750_	1.25334771843906	0.473111005330347	NA	10005750	Blood pressure increased	10022891	Investigations	Inv	aripiprazole	DB01238
45946	DB00331	10016334	71	24875	22	20730	2.27907715497802e-05	2.68936273338983	1.64639795831645	4.55934064068837	0.000223403106539613	DB0033110016334_	8.40653276569796	0.989304263462452	NA	10016334	Feeling hot	10018065	General disorders and administration site conditions	Genrl	metformin	DB00331
45947	DB00999	10016334	76	21354	32	12207	0.160993499633455	1.35765528487207	0.886706979168137	2.12249686576347	0.298818214021492	DB0099910016334_	1.20791987034738	0.305759156613209	NA	10016334	Feeling hot	10018065	General disorders and administration site conditions	Genrl	hydrochlorothiazide	DB00999
45949	DB09072	10016334	43	6428	14	2521	0.657926911181739	1.204551238851	0.645021340544697	2.38830062289331	0.790952720871281	DB0907210016334_	0.234517084339317	0.186107081687314	NA	10016334	Feeling hot	10018065	General disorders and administration site conditions	Genrl	sodium oxybate	DB09072
45950	DB01238	10020642	49	5201	31	3471	0.908836870472286	1.05487825996525	0.657846446124127	1.71502376438472	0.959134759860246	DB0123810020642_	0.041723692740177	0.0534253668718328	NA	10020642	Hyperhidrosis	10040785	Skin and subcutaneous tissue disorders	Skin	aripiprazole	DB01238
45951	DB01238	10033775	49	5201	25	3477	0.286192320941275	1.31026972580008	0.792025551870351	2.21834249090387	0.450912015581215	DB0123810033775_	0.796483045914553	0.270233013576379	NA	10033775	Paraesthesia	10029205	Nervous system disorders	Nerv	aripiprazole	DB01238
45952	DB00331	10049414	88	24858	73	20679	1	1.0028203801121	0.72652072082586	1.38778677985668	1	DB0033110049414_	0	0.00281641030260716	NA	10049414	Treatment noncompliance	10018065	General disorders and administration site conditions	Genrl	metformin	DB00331
45953	DB00999	10049414	50	21380	42	12197	0.0656994009886412	0.679186618273	0.441270381612258	1.04983760995995	0.153637194679609	DB0099910049414_	1.8731613347208	-0.386859346368431	NA	10049414	Treatment noncompliance	10018065	General disorders and administration site conditions	Genrl	hydrochlorothiazide	DB00999
45954	DB01238	10049414	94	5156	88	3414	0.021800153573996	0.707331555468392	0.521441978193153	0.960220286448602	0.0661682490407025	DB0123810049414_	2.71555455283613	-0.346255761954888	NA	10049414	Treatment noncompliance	10018065	General disorders and administration site conditions	Genrl	aripiprazole	DB01238
45955	DB09072	10049414	33	6438	22	2513	0.0695452367745985	0.58554642869065	0.330541528604023	1.05645104607449	0.160491356331898	DB0907210049414_	1.8295151924922	-0.535209801580732	NA	10049414	Treatment noncompliance	10018065	General disorders and administration site conditions	Genrl	sodium oxybate	DB09072
45956	DB01593	10016173	49	1084	9	689	0.000176040871782208	3.45862529796629	1.66756445487208	8.06092906292655	0.00129523703703159	DB0159310016173_	6.64906156040162	1.24087119739351	female	10016173	Fall	10022117	Injury, poisoning and procedural complications	Inj&P	zinc	DB01593
45958	DB14513	10044565	94	7083	37	3527	0.262524236750568	1.26499683586258	0.854194254100985	1.90839195660788	0.424303607144357	DB1451310044565_	0.8573060254092	0.235069620881953	NA	10044565	Tremor	10029205	Nervous system disorders	Nerv	magnesium	DB14513
45959	DB01156	10047700	438	13184	105	6223	6.25355899881763e-11	1.96890329631892	1.58411062184457	2.46542187992217	2.11142965040362e-09	DB0115610047700_	19.9759005594652	0.67747668535741	NA	10047700	Vomiting	10017947	Gastrointestinal disorders	Gastr	bupropion	DB01156
45960	DB14513	10047700	259	6918	59	3505	4.81456022453735e-09	2.22396097687663	1.6650917495614	3.01216979746807	1.15995156280444e-07	DB1451310047700_	15.9697174029149	0.799289829865974	NA	10047700	Vomiting	10017947	Gastrointestinal disorders	Gastr	magnesium	DB14513
45961	DB09072	10033295	46	6425	33	2502	0.0113221196538446	0.542889077045196	0.338793992039911	0.878570140374906	0.0392925686693035	DB0907210033295_	3.23671987037127	-0.610850257917274	NA	10033295	Overdose	10022117	Injury, poisoning and procedural complications	Inj&P	sodium oxybate	DB09072
45962	DB09072	10051076	57	6414	24	2511	0.804041144911982	0.929784966661703	0.566387045440083	1.5702335052248	0.894040420238227	DB0907210051076_	0.112004292036253	-0.0728019382133176	NA	10051076	Prescribed overdose	10022117	Injury, poisoning and procedural complications	Inj&P	sodium oxybate	DB09072
45963	DB00181	10038435	41	9815	32	5839	0.275234575155572	0.762252617853643	0.467817671373424	1.2519890149537	0.438529311076853	DB0018110038435_	0.82432862544296	-0.271477258742966	NA	10038435	Renal failure	10038359	Renal and urinary disorders	Renal	baclofen	DB00181
45969	DB00181	10005750	89	9767	50	5821	0.79186725758628	1.06085788069974	0.740789287047218	1.53400570768251	0.887301787645505	DB0018110005750_	0.1195701204404	0.0590779022148418	NA	10005750	Blood pressure increased	10022891	Investigations	Inv	baclofen	DB00181
45970	DB00295	10005750	68	14595	39	9563	0.55287717152858	1.14247047095492	0.758929439183909	1.74132368322776	0.706569901720127	DB0029510005750_	0.347333140888288	0.133192997460896	NA	10005750	Blood pressure increased	10022891	Investigations	Inv	morphine	DB00295
45971	DB00295	10012373	45	14618	46	9556	0.0406798090572346	0.63953482735974	0.414092009302889	0.987112850552214	0.107000221011105	DB0029510012373_	2.23492437899802	-0.447014199149447	NA	10012373	Depressed level of consciousness	10029205	Nervous system disorders	Nerv	morphine	DB00295
45975	DB08890	10013709	179	1768	55	504	0.621835241891991	0.927787385778561	0.670407569634948	1.3001443622758	0.762090655467117	DB0889010013709_	0.271689759942624	-0.0749526825980895	NA	10013709	Drug ineffective	10018065	General disorders and administration site conditions	Genrl	linaclotide	DB08890
45976	DB01238	10013709	355	4895	274	3228	0.0630533137771456	0.854414570882702	0.723107939313047	1.010338121396	0.149049539334707	DB0123810013709_	1.90347654953907	-0.157338756985877	NA	10013709	Drug ineffective	10018065	General disorders and administration site conditions	Genrl	aripiprazole	DB01238
45978	DB01238	10019070	39	5211	58	3444	9.58130283278341e-05	0.444442671498969	0.287672660126235	0.68017736898947	0.000768263413387738	DB0123810019070_	7.17137789744097	-0.810934205351605	NA	10019070	Hallucination, auditory	10037175	Psychiatric disorders	Psych	aripiprazole	DB01238
45979	DB01238	10033295	74	5176	47	3455	0.851938240910933	1.05096370013575	0.717452173682797	1.55278521132873	0.927294853957582	DB0123810033295_	0.0754836906817227	0.0497075528927838	NA	10033295	Overdose	10022117	Injury, poisoning and procedural complications	Inj&P	aripiprazole	DB01238
45981	DB09072	10000125	67	6404	26	2509	1	1.0096044256865	0.631522718671168	1.65884379683114	1	DB0907210000125_	0	0.00955859639910227	NA	10000125	Abnormal dreams	10037175	Psychiatric disorders	Psych	sodium oxybate	DB09072
45983	DB06413	10005750	48	1508	16	658	0.408718123232559	1.30882140073492	0.723940604775179	2.48813699941551	0.578101857517034	DB0641310005750_	0.548005201757484	0.26912703814993	NA	10005750	Blood pressure increased	10022891	Investigations	Inv	armodafinil	DB06413
45988	DB06413	10016256	127	1429	47	627	0.389917737446423	1.18550056826567	0.830055995532745	1.71686972358124	0.55985511860701	DB0641310016256_	0.580077245499097	0.170165105870043	NA	10016256	Fatigue	10018065	General disorders and administration site conditions	Genrl	armodafinil	DB06413
45990	DB09072	10017885	88	6383	17	2518	0.00602468754975379	2.04190583996296	1.2026598581768	3.66982099589699	0.0237419658538648	DB0907210017885_	3.74051108556829	0.71388360700592	NA	10017885	Gastrooesophageal reflux disease	10017947	Gastrointestinal disorders	Gastr	sodium oxybate	DB09072
45991	DB06413	10019211	109	1447	28	646	0.00942503968984419	1.73754368656764	1.12491612731082	2.76349521268158	0.0339458986362777	DB0641310019211_	3.38298723827572	0.552472441489001	NA	10019211	Headache	10029205	Nervous system disorders	Nerv	armodafinil	DB06413
45994	DB09072	10022998	87	6384	44	2491	0.170853642335712	0.771530583334836	0.529238445442927	1.13890838742469	0.311964710416046	DB0907210022998_	1.16486520521069	-0.259378966571444	NA	10022998	Irritability	10037175	Psychiatric disorders	Psych	sodium oxybate	DB09072
45996	DB09072	10041235	68	6403	24	2511	0.727364787556658	1.1111050771321	0.68675971349134	1.85515365115272	0.840718677319677	DB0907210041235_	0.173498184696948	0.105355085061974	NA	10041235	Snoring	10038738	Respiratory, thoracic and mediastinal disorders	Resp	sodium oxybate	DB09072
45997	DB06413	10044565	46	1510	9	665	0.0249962635944244	2.25023733561062	1.08020770594997	5.26076151723671	0.0734600613349113	DB0641310044565_	2.61101340364799	0.811035693147049	NA	10044565	Tremor	10029205	Nervous system disorders	Nerv	armodafinil	DB06413
46001	DB00327	10020642	45	6093	61	4201	0.000670751567398232	0.508657549238022	0.337475264880783	0.761702290891725	0.00395484633222578	DB0032710020642_	5.53281353256899	-0.675980280138131	NA	10020642	Hyperhidrosis	10040785	Skin and subcutaneous tissue disorders	Skin	hydromorphone	DB00327
46002	DB00297	10033295	63	1609	33	846	1	1.00378405966192	0.642814439360541	1.59288735765884	1	DB0029710033295_	0	0.00377691811850967	NA	10033295	Overdose	10022117	Injury, poisoning and procedural complications	Inj&P	bupivacaine	DB00297
46003	DB00297	10047700	41	1631	20	859	0.891695375769418	1.07964998817562	0.613700017473492	1.9581752466035	0.955005127408505	DB0029710047700_	0.0460385695016787	0.0766369035866498	NA	10047700	Vomiting	10017947	Gastrointestinal disorders	Gastr	bupivacaine	DB00297
46006	DB08890	10013573	78	1869	30	529	0.192823828990397	0.735998767342504	0.471497688335589	1.17521473246643	0.340193599692089	DB0889010013573_	1.07824041256569	-0.306526835061044	NA	10013573	Dizziness	10029205	Nervous system disorders	Nerv	linaclotide	DB08890
46010	DB00126	10000060	96	10075	44	5901	0.187882301157269	1.27789924974366	0.88411302588109	1.87265069528238	0.333940986977639	DB0012610000060_	1.09679098731189	0.245217518531373	NA	10000060	Abdominal distension	10017947	Gastrointestinal disorders	Gastr	ascorbic acid	DB00126
46011	DB01592	10002034	201	6075	92	2975	0.613749977607846	1.06991108039426	0.828467185314548	1.39019548717198	0.755369411096643	DB0159210002034_	0.280548363173865	0.0675755425853488	NA	10002034	Anaemia	10005329	Blood and lymphatic system disorders	Blood	iron	DB01592
46012	DB01592	10003988	152	6124	57	3010	0.0868834999638467	1.31068945380366	0.957385380089103	1.81570054518824	0.189852256758642	DB0159210003988_	1.66150910531339	0.270553299378945	NA	10003988	Back pain	10028395	Musculoskeletal and connective tissue disorders	Musc	iron	DB01592
46013	DB01592	10013573	250	6026	96	2971	0.0411760736369016	1.28393804191244	1.00632050632741	1.6489190840687	0.108053022068183	DB0159210013573_	2.22513322725625	0.249931950141239	NA	10013573	Dizziness	10029205	Nervous system disorders	Nerv	iron	DB01592
46015	DB00999	10024378	53	21377	37	12202	0.380181466538133	0.817648752023248	0.526933166212333	1.28074160811053	0.550336579959079	DB0099910024378_	0.597225224367001	-0.201322433101914	NA	10024378	Leukocytosis	10005329	Blood and lymphatic system disorders	Blood	hydrochlorothiazide	DB00999
46018	DB00316	10028810	877	64597	368	36585	1.08535834472894e-06	1.34971236660231	1.19281220150268	1.52963510923726	1.5375178707195e-05	DB0031610028810_	11.082756121107	0.299891507973386	NA	10028810	Nasopharyngitis	10021881	Infections and infestations	Infec	acetaminophen	DB00316
46019	DB01592	10028810	132	6144	48	3019	0.07813290359199	1.35125726296221	0.961211249065149	1.92732081713378	0.175242087327973	DB0159210028810_	1.74158690485439	0.301035464951997	NA	10028810	Nasopharyngitis	10021881	Infections and infestations	Infec	iron	DB01592
46024	DB00316	10038435	426	65048	332	36621	1.22023187301791e-05	0.722410349695431	0.623981912818907	0.83686877630823	0.000129251641274535	DB0031610038435_	8.95374934620735	-0.325161950161071	NA	10038435	Renal failure	10038359	Renal and urinary disorders	Renal	acetaminophen	DB00316
46025	DB01373	10038435	116	22604	63	7318	0.00160279467861903	0.596119678950558	0.434441227054233	0.824517837848326	0.00810810182128462	DB0137310038435_	4.81489149234536	-0.517313828466815	NA	10038435	Renal failure	10038359	Renal and urinary disorders	Renal	calcium	DB01373
46026	DB01592	10038435	63	6213	39	3028	0.244812443128358	0.787326688953504	0.518567404905471	1.20867937952046	0.403568207439881	DB0159210038435_	0.90740976605366	-0.23911201002232	NA	10038435	Renal failure	10038359	Renal and urinary disorders	Renal	iron	DB01592
46029	DB00316	10043255	43	65431	10	36943	0.00939406144916705	2.42780110793904	1.20113593761574	5.41938458324383	0.0338598430156127	DB0031610043255_	3.38552553856631	0.886985953836615	NA	10043255	Tendonitis	10028395	Musculoskeletal and connective tissue disorders	Musc	acetaminophen	DB00316
46040	DB00316	10049816	88	65386	28	36925	0.00668593339026364	1.77483438868041	1.14823251352711	2.82191031552238	0.0258269908388684	DB0031610049816_	3.65633517734968	0.573707116422579	NA	10049816	Muscle tightness	10028395	Musculoskeletal and connective tissue disorders	Musc	acetaminophen	DB00316
46041	DB00695	10049816	39	28010	21	20507	0.296037018522241	1.35966302970191	0.780151212571302	2.433560588617	0.461894035065844	DB0069510049816_	0.772419775537073	0.307236896769329	NA	10049816	Muscle tightness	10028395	Musculoskeletal and connective tissue disorders	Musc	furosemide	DB00695
46045	DB00181	10000081	102	9754	52	5819	0.402603216071269	1.17022949069983	0.828564623001059	1.66998398907124	0.572378804902145	DB0018110000081_	0.557954260458254	0.157199875472865	NA	10000081	Abdominal pain	10017947	Gastrointestinal disorders	Gastr	baclofen	DB00181
46051	DB00295	10003553	43	14620	12	9590	0.00810566409375582	2.35040595794887	1.21684186405971	4.89856354142307	0.0301107705678525	DB0029510003553_	3.50287234505732	0.85458806130019	NA	10003553	Asthma	10038738	Respiratory, thoracic and mediastinal disorders	Resp	morphine	DB00295
46055	DB09153	10003553	45	7754	15	5684	0.00823858877890778	2.19898573918239	1.20167414917932	4.25151571321343	0.0304958887556106	DB0915310003553_	3.49016339935243	0.787996226413981	NA	10003553	Asthma	10038738	Respiratory, thoracic and mediastinal disorders	Resp	sodium chloride	DB09153
46057	DB00813	10010774	207	10365	142	10026	0.00171549732898667	1.41004034826285	1.13129582329811	1.76146230092808	0.0085720293216989	DB0081310010774_	4.75925078073983	0.343618319769906	NA	10010774	Constipation	10017947	Gastrointestinal disorders	Gastr	fentanyl	DB00813
46058	DB09153	10010774	101	7698	62	5637	0.299980008209703	1.19286530796414	0.85925756388531	1.66731073670854	0.466042586192567	DB0915310010774_	0.76347826235267	0.176358234783899	NA	10010774	Constipation	10017947	Gastrointestinal disorders	Gastr	sodium chloride	DB09153
46061	DB00327	10016173	163	5975	94	4168	0.157720735139014	1.20959208475156	0.929656138697301	1.58125475344827	0.294417266041403	DB0032710016173_	1.2227572456087	0.190283182730881	NA	10016173	Fall	10022117	Injury, poisoning and procedural complications	Inj&P	hydromorphone	DB00327
46062	DB09153	10016173	164	7635	105	5594	0.289992052416641	1.14433422769315	0.887980607546327	1.47997814244597	0.455220585730921	DB0915310016173_	0.786973173706361	0.134823007362474	NA	10016173	Fall	10022117	Injury, poisoning and procedural complications	Inj&P	sodium chloride	DB09153
46069	DB00181	10017944	50	9806	17	5854	0.0432633522233437	1.75576846558311	0.99434270978624	3.25061269357089	0.112186377269333	DB0018110017944_	2.18759370797674	0.562906633206933	NA	10017944	Gastrointestinal disorder	10017947	Gastrointestinal disorders	Gastr	baclofen	DB00181
46070	DB00295	10017944	54	14609	23	9579	0.101575952590249	1.53942287744633	0.92821354355249	2.63008881727496	0.213277848629794	DB0029510017944_	1.54515950967222	0.431407591282392	NA	10017944	Gastrointestinal disorder	10017947	Gastrointestinal disorders	Gastr	morphine	DB00295
46073	DB00813	10017944	32	10540	22	10146	0.275480231622777	1.40014501578547	0.788068550880417	2.53112600314374	0.438781874758654	DB0081310017944_	0.8237528578183	0.336575813960804	NA	10017944	Gastrointestinal disorder	10017947	Gastrointestinal disorders	Gastr	fentanyl	DB00813
46074	DB09153	10017944	30	7769	20	5679	0.776447907188045	1.09649018106228	0.601718726534204	2.03932904832455	0.87812461503938	DB0915310017944_	0.12996676484944	0.0921143340361524	NA	10017944	Gastrointestinal disorder	10017947	Gastrointestinal disorders	Gastr	sodium chloride	DB09153
46075	DB00297	10020937	71	1601	52	827	0.0649712235707677	0.705365527187852	0.481213011003991	1.03970627813264	0.152397698693345	DB0029710020937_	1.88126173628097	-0.34903913225265	NA	10020937	Hypoaesthesia	10029205	Nervous system disorders	Nerv	bupivacaine	DB00297
46076	DB09153	10020937	51	7748	28	5671	0.253568562823095	1.33313100839476	0.823750314981418	2.19863070391319	0.414055393787976	DB0915310020937_	0.881755512687201	0.287530317233613	NA	10020937	Hypoaesthesia	10029205	Nervous system disorders	Nerv	sodium chloride	DB09153
46083	DB00327	10028334	86	6052	59	4203	1	1.01229383219248	0.716606091035897	1.43837427456467	1	DB0032710028334_	0	0.0122188767387311	NA	10028334	Muscle spasms	10028395	Musculoskeletal and connective tissue disorders	Musc	hydromorphone	DB00327
46095	DB00181	10039203	44	9812	26	5845	1	1.00810584521567	0.606423131307958	1.70748549689957	1	DB0018110039203_	0	0.00807316931079761	NA	10039203	Road traffic accident	10022117	Injury, poisoning and procedural complications	Inj&P	baclofen	DB00181
46096	DB00295	10039203	38	14625	32	9570	0.327683517948248	0.777069963860273	0.472359675565052	1.28579792536297	0.49616413314149	DB0029510039203_	0.700848493405323	-0.252224889089955	NA	10039203	Road traffic accident	10022117	Injury, poisoning and procedural complications	Inj&P	morphine	DB00295
46107	DB00181	10040979	31	9825	30	5841	0.0631167170824938	0.614367187493852	0.35930859103015	1.05171303571224	0.149179292196147	DB0018110040979_	1.90260639309604	-0.487162504346539	NA	10040979	Sleep apnoea syndrome	10038738	Respiratory, thoracic and mediastinal disorders	Resp	baclofen	DB00181
46151	DB00813	10060933	35	10537	36	10132	0.81269711150175	0.934887004357582	0.569507169631482	1.53312296164396	0.899275923609063	DB0081310060933_	0.106165368788493	-0.0673296079509727	NA	10060933	Adverse event	10018065	General disorders and administration site conditions	Genrl	fentanyl	DB00813
46192	DB06724	10012174	124	7805	69	3850	0.440753683065912	0.886476939939942	0.653394646764823	1.21101885375037	0.609074736311839	DB0672410012174_	0.495814299077815	-0.120500166282299	NA	10012174	Dehydration	10027433	Metabolism and nutrition disorders	Metab	calcium carbonate	DB06724
46195	DB06724	10027635	49	7880	50	3869	0.000353440761338248	0.481190589607859	0.317169374083456	0.729784829701749	0.00231156765657523	DB0672410027635_	6.06982934540984	-0.731491851166231	NA	10027635	Milk-alkali syndrome	10027433	Metabolism and nutrition disorders	Metab	calcium carbonate	DB06724
46204	DB00404	10010774	390	19502	152	9710	0.0112560934203608	1.27753642376624	1.05475972780485	1.55365087176651	0.0391263205002137	DB0040410010774_	3.24095987988718	0.244933554443664	NA	10010774	Constipation	10017947	Gastrointestinal disorders	Gastr	alprazolam	DB00404
46205	DB01373	10010774	546	22174	190	7191	0.409966766027628	0.9319277195009	0.786907341923275	1.10747820132901	0.579402267893809	DB0137310010774_	0.545758279443625	-0.0705000214876112	NA	10010774	Constipation	10017947	Gastrointestinal disorders	Gastr	calcium	DB01373
46208	DB00451	10011781	209	47062	24	15395	4.34215485441885e-08	2.84876880556392	1.86186422811934	4.54822142564679	8.49840211082646e-07	DB0045110011781_	13.9782174920954	1.04688690289477	female	10011781	Cystitis	10021881	Infections and infestations	Infec	levothyroxine	DB00451
46209	DB01076	10011781	110	25637	30	25553	6.06490688665211e-12	3.65425737319838	2.42080424685613	5.67255386025529	2.40628041533058e-10	DB0107610011781_	22.147768770829	1.2958928914902	female	10011781	Cystitis	10021881	Infections and infestations	Infec	atorvastatin	DB01076
46210	DB06643	10011781	224	52197	13	7502	0.000517712567754064	2.47646408287913	1.41800185714851	4.72640933714068	0.00317685884053124	DB0664310011781_	5.75186235636861	0.906831769762758	NA	10011781	Cystitis	10021881	Infections and infestations	Infec	denosumab	DB06643
46211	DB00327	10019211	236	5902	92	4170	8.35579089032369e-07	1.81232344616967	1.41360170123229	2.33972025836781	1.22255476511082e-05	DB0032710019211_	11.3119827259701	0.594609693992288	NA	10019211	Headache	10029205	Nervous system disorders	Nerv	hydromorphone	DB00327
46212	DB01076	10025482	744	25003	432	25151	6.4952472434639e-20	1.73238625018654	1.53462668441948	1.95761283229552	6.61734782149025e-18	DB0107610025482_	39.5568370154128	0.549499793468453	NA	10025482	Malaise	10018065	General disorders and administration site conditions	Genrl	atorvastatin	DB01076
46223	DB00338	10033647	60	33614	40	22232	1	0.992085555794658	0.653797376277396	1.51986473114151	1	DB0033810033647_	0	-0.00794592965547203	NA	10033647	Pancreatitis acute	10017947	Gastrointestinal disorders	Gastr	omeprazole	DB00338
46224	DB00451	10033647	42	47229	28	15391	0.00495565163471186	0.488809004374527	0.29585555326791	0.819191961001486	0.0203260206317237	DB0045110033647_	3.89585340922606	-0.715783449906276	NA	10033647	Pancreatitis acute	10017947	Gastrointestinal disorders	Gastr	levothyroxine	DB00451
46225	DB01076	10033647	50	25697	57	25526	0.499180818983787	0.871358707134679	0.58362863670383	1.29730941401707	0.661039237593272	DB0107610033647_	0.413942079934192	-0.137701553230538	NA	10033647	Pancreatitis acute	10017947	Gastrointestinal disorders	Gastr	atorvastatin	DB01076
46228	DB01373	10047700	512	22208	111	7270	6.08053170201053e-05	1.50991811569335	1.22535326565482	1.87433271201324	0.000521712994246277	DB0137310047700_	7.55839294073935	0.412055421338794	NA	10047700	Vomiting	10017947	Gastrointestinal disorders	Gastr	calcium	DB01373
46229	DB01042	10002034	22	968	34	1294	0.682230736156861	0.865040835964667	0.478676258845907	1.53356503207829	0.807821920394761	DB0104210002034_	0.213413640302749	-0.14497856395687	NA	10002034	Anaemia	10005329	Blood and lymphatic system disorders	Blood	melphalan	DB01042
46230	DB01042	10028116	31	959	52	1276	0.366203972954534	0.793292473276224	0.487382508567998	1.27219785703718	0.535816272599289	DB0104210028116_	0.623963951673441	-0.231563306584785	NA	10028116	Mucosal inflammation	10018065	General disorders and administration site conditions	Genrl	melphalan	DB01042
46235	DB00316	10000804	245	65229	109	36844	0.0401499057993038	1.26962154533786	1.00869088891551	1.60661191389206	0.105979139780548	DB0031610000804_	2.24451299875978	0.238718860263971	NA	10000804	Acute hepatic failure	10019805	Hepatobiliary disorders	Hepat	acetaminophen	DB00316
46236	DB00412	10048561	19	1045	37	1349	0.172767636859711	0.663007688614825	0.357935713962976	1.19079993630462	0.31447646098525	DB0041210048561_	1.15684605147659	-0.410968692159406	NA	10048561	Stent placement	10042613	Surgical and medical procedures	Surg	rosiglitazone	DB00412
46237	DB00404	10003246	99	19793	29	9833	0.0109386841897661	1.6959168403745	1.11048785418212	2.66361977483332	0.0382471983941471	DB0040410003246_	3.26368496598957	0.52822350336951	NA	10003246	Arthritis	10028395	Musculoskeletal and connective tissue disorders	Musc	alprazolam	DB00404
46238	DB00641	10003246	80	14044	40	12435	0.00319885759702273	1.77082005269827	1.19603090793614	2.65931573922157	0.0142560142315602	DB0064110003246_	4.25057640996853	0.571442745901561	NA	10003246	Arthritis	10028395	Musculoskeletal and connective tissue disorders	Musc	simvastatin	DB00641
46239	DB00722	10003246	152	25251	89	25943	2.42569340918685e-05	1.75463771796308	1.34114340178406	2.30712120925595	0.000235361208049009	DB0072210003246_	8.35438916835321	0.562262407097464	NA	10003246	Arthritis	10028395	Musculoskeletal and connective tissue disorders	Musc	lisinopril	DB00722
46240	DB00641	10022052	37	14087	16	12459	0.0183810409432195	2.04514443111315	1.10943464265225	3.93983680156405	0.0578029145411887	DB0064110022052_	2.85071607998704	0.715468413462031	NA	10022052	Injection site bruising	10018065	General disorders and administration site conditions	Genrl	simvastatin	DB00641
46241	DB00404	10061623	81	19811	56	9806	0.0564117398509196	0.715934331824246	0.502581181784847	1.02619420443346	0.136832241220082	DB0040410061623_	1.98899962012884	-0.334166831556865	NA	10061623	Adverse drug reaction	10018065	General disorders and administration site conditions	Genrl	alprazolam	DB00404
46242	DB00641	10061623	78	14046	70	12405	0.934345010536664	0.984101263125106	0.70281390974671	1.38020540725684	0.974797449618502	DB0064110061623_	0.0255255735470835	-0.0160264775447361	NA	10061623	Adverse drug reaction	10018065	General disorders and administration site conditions	Genrl	simvastatin	DB00641
46243	DB00722	10061623	159	25244	146	25886	0.358194191692315	1.11673443453989	0.885741899362775	1.40875467161807	0.527902121033502	DB0072210061623_	0.638844389290773	0.110408742975105	NA	10061623	Adverse drug reaction	10018065	General disorders and administration site conditions	Genrl	lisinopril	DB00722
46248	DB06186	10038695	30	2179	44	3602	0.630430001371194	1.12705390349736	0.681936408712073	1.8398590451753	0.769328240623178	DB0618610038695_	0.262237559684749	0.119607063104062	NA	10038695	Respiratory failure	10038738	Respiratory, thoracic and mediastinal disorders	Resp	ipilimumab	DB06186
46259	DB06186	10037844	94	2115	145	3501	0.633495778422998	1.07308957716722	0.814077902684579	1.40903703761246	0.77203671457195	DB0618610037844_	0.258723172352507	0.0705419430785176	NA	10037844	Rash	10040785	Skin and subcutaneous tissue disorders	Skin	ipilimumab	DB06186
46267	DB00635	10036807	40	33013	45	23749	0.0470496921451987	0.639470624354232	0.406864177279479	1.00176275313215	0.119544659458921	DB0063510036807_	2.12406525810473	-0.447114594351792	NA	10036807	Progressive multifocal leukoencephalopathy	10021881	Infections and infestations	Infec	prednisone	DB00635
46273	DB00635	10065042	12	33041	53	23741	7.09688301098582e-11	0.162721409141076	0.0791134832115258	0.308421170893049	2.37632573176767e-09	DB0063510065042_	19.8577103523475	-1.81571568680618	male	10065042	Immune reconstitution inflammatory syndrome	10021428	Immune system disorders	Immun	prednisone	DB00635
46278	DB00451	10005364	81	47190	43	15376	0.0119226064341689	0.613781750810645	0.418781527869229	0.910765047832948	0.0409494116957961	DB0045110005364_	3.19541783518928	-0.488115868729782	NA	10005364	Blood bilirubin increased	10022891	Investigations	Inv	levothyroxine	DB00451
46280	DB00588	10005364	32	16492	19	8449	0.657296180077936	0.862848999166621	0.474098804015667	1.61226203276921	0.790542600500662	DB0058810005364_	0.235035733208232	-0.147515575205058	NA	10005364	Blood bilirubin increased	10022891	Investigations	Inv	fluticasone propionate	DB00588
46283	DB00193	10022523	81	19239	28	8674	0.254267745632624	1.3042051448921	0.838646798243606	2.08397090129021	0.414874930566034	DB0019310022523_	0.879778176303185	0.265593770833543	NA	10022523	Intentional overdose	10022117	Injury, poisoning and procedural complications	Inj&P	tramadol	DB00193
46284	DB00451	10022523	41	47230	29	15390	0.0019929113466577	0.460685246425344	0.279339050694157	0.768936394515456	0.00969565329305092	DB0045110022523_	4.6360776080244	-0.775040231808872	NA	10022523	Intentional overdose	10022117	Injury, poisoning and procedural complications	Inj&P	levothyroxine	DB00451
46285	DB01068	10022523	123	13640	64	6776	0.755605189649861	0.954740467955782	0.699153512776275	1.31446335908528	0.862925026500981	DB0106810022523_	0.147427467105992	-0.0463157367380473	NA	10022523	Intentional overdose	10022117	Injury, poisoning and procedural complications	Inj&P	clonazepam	DB01068
46291	DB00193	10060795	56	19264	24	8678	0.904068376925384	1.05111214101123	0.640381327277333	1.77459480077621	0.957450282539282	DB0019310060795_	0.0434814835164045	0.049848785547495	NA	10060795	Hepatic enzyme increased	10022891	Investigations	Inv	tramadol	DB00193
46301	DB00563	10000060	136	46510	47	15301	0.796925946570802	0.951947796694564	0.678256996035661	1.35692833449449	0.890074284796141	DB0056310000060_	0.11645035367597	-0.0492450810991572	NA	10000060	Abdominal distension	10017947	Gastrointestinal disorders	Gastr	methotrexate	DB00563
46302	DB00563	10013781	181	46465	17	15331	7.30306474646171e-09	3.51302744803422	2.13315709745359	6.16445883751727	1.689798035746e-07	DB0056310013781_	15.5934866346404	1.25647818652792	female	10013781	Dry mouth	10017947	Gastrointestinal disorders	Gastr	methotrexate	DB00563
46303	DB00005	10016275	127	127955	26	42393	0.0244195335128237	1.61827185461238	1.05475972696336	2.57247363094458	0.072225434723143	DB0000510016275_	2.62796301363593	0.481358823442589	NA	10016275	Fear	10037175	Psychiatric disorders	Psych	etanercept	DB00005
46306	DB00563	10024774	99	46547	31	15317	0.918974822820057	1.05085484671088	0.695473150950257	1.62881645897486	0.964243072844405	DB0056310024774_	0.0364118659025914	0.0496039726620974	NA	10024774	Localised infection	10021881	Infections and infestations	Infec	methotrexate	DB00563
46308	DB00563	10037162	374	46272	153	15195	0.0256169388751517	0.802712047856811	0.662706618512903	0.976190296378985	0.0748739284258158	DB0056310037162_	2.59194953415724	-0.219759224792161	NA	10037162	Psoriatic arthropathy	10028395	Musculoskeletal and connective tissue disorders	Musc	methotrexate	DB00563
46309	DB00005	10039674	167	127915	35	42384	0.0115502190327062	1.58093630577404	1.09270254095784	2.34659530302186	0.039960185228652	DB0000510039674_	3.21987168986088	0.458017270112834	NA	10039674	Sciatica	10029205	Nervous system disorders	Nerv	etanercept	DB00005
46310	DB00563	10039674	58	46588	10	15338	0.0663216838484865	1.90939637154866	0.967348766831153	4.19164480874108	0.154757464597405	DB0056310039674_	1.86589613208704	0.646787156270292	NA	10039674	Sciatica	10029205	Nervous system disorders	Nerv	methotrexate	DB00563
46316	DB00563	10049187	104	46542	18	15330	0.00858535499835276	1.9029669884174	1.14638981504322	3.33758646317492	0.0315132043194669	DB0056310049187_	3.45734863623895	0.64341424103659	NA	10049187	Red blood cell sedimentation rate increased	10022891	Investigations	Inv	methotrexate	DB00563
46319	DB00563	10060820	67	46579	15	15333	0.200870675263166	1.47030923656807	0.830802897635691	2.7726025957378	0.350020597254951	DB0056310060820_	1.04976327693037	0.385472743679322	NA	10060820	Joint injury	10022117	Injury, poisoning and procedural complications	Inj&P	methotrexate	DB00563
46322	DB00996	10008190	289	38664	191	22234	0.140306545950145	0.870118985670205	0.721693534316246	1.05096777743768	0.270279044360539	DB0099610008190_	1.30830035604313	-0.13912531154684	NA	10008190	Cerebrovascular accident	10029205	Nervous system disorders	Nerv	gabapentin	DB00996
46326	DB00213	10042772	150	18745	122	13299	0.266664645430167	0.872304204170733	0.68156498507157	1.11821532639943	0.428859532864167	DB0021310042772_	0.846625842891828	-0.136617057915999	NA	10042772	Syncope	10029205	Nervous system disorders	Nerv	pantoprazole	DB00213
46333	DB00264	10051055	202	29405	199	24693	0.118773001966124	0.852419049850247	0.69685998823042	1.04279881448269	0.239392556008543	DB0026410051055_	1.42965058070869	-0.159677030520483	NA	10051055	Deep vein thrombosis	10047065	Vascular disorders	Vasc	metoprolol	DB00264
46334	DB00482	10051055	33	8226	28	3043	0.00205970061833793	0.436014598445548	0.255006200613611	0.750357176041333	0.00996213648965178	DB0048210051055_	4.60896372339581	-0.83007955352036	NA	10051055	Deep vein thrombosis	10047065	Vascular disorders	Vasc	celecoxib	DB00482
46356	DB00709	10036590	32	608	26	613	0.501949278667011	1.24067900508968	0.706890938738241	2.19578851942113	0.663333341092549	DB0070910036590_	0.410477638234399	0.215658814496865	NA	10036590	Premature baby	10036585	Pregnancy, puerperium and perinatal conditions	Preg	lamivudine	DB00709
46364	DB00709	10071404	109	531	115	524	0.659572825138039	0.935403774415412	0.693370438375882	1.2612981245797	0.792035803771454	DB0070910071404_	0.233148681407369	-0.0667769986168033	NA	10071404	Foetal exposure during pregnancy	10022117	Injury, poisoning and procedural complications	Inj&P	lamivudine	DB00709
46366	DB00273	10003239	179	8302	29	2164	0.0152568774893651	1.60881395218433	1.0788962862498	2.47862640650701	0.0499722149293412	DB0027310003239_	2.99628812942642	0.475497231855612	NA	10003239	Arthralgia	10028395	Musculoskeletal and connective tissue disorders	Musc	topiramate	DB00273
46369	DB00364	10003239	76	2674	25	1375	0.0553600660325799	1.56304551998902	0.978014387575029	2.57646353971394	0.134949667415061	DB0036410003239_	2.00285340402608	0.446636174488724	NA	10003239	Arthralgia	10028395	Musculoskeletal and connective tissue disorders	Musc	sucralfate	DB00364
46370	DB00381	10003239	779	28581	371	22516	6.13857370272969e-16	1.65414037450896	1.4580268529081	1.87918761081218	4.19642158065669e-14	DB0038110003239_	30.8019591443951	0.503281462715482	NA	10003239	Arthralgia	10028395	Musculoskeletal and connective tissue disorders	Musc	amlodipine	DB00381
46371	DB00395	10003239	64	2120	17	719	0.436941270789866	1.27668813434673	0.732902463072319	2.34134249839135	0.605509492696014	DB0039510003239_	0.501685038661816	0.244269329798262	NA	10003239	Arthralgia	10028395	Musculoskeletal and connective tissue disorders	Musc	carisoprodol	DB00395
46372	DB00402	10003239	45	1307	20	676	0.689937819950765	1.16363253600163	0.666888096686127	2.09812047334344	0.812974205290082	DB0040210003239_	0.207055897748141	0.151546608748191	NA	10003239	Arthralgia	10028395	Musculoskeletal and connective tissue disorders	Musc	eszopiclone	DB00402
46373	DB00410	10003239	65	1540	24	985	0.0261760444953494	1.73193688077463	1.06126696512728	2.91340642124744	0.0761398029724185	DB0041010003239_	2.57518411573249	0.549240366505416	NA	10003239	Arthralgia	10028395	Musculoskeletal and connective tissue disorders	Musc	mupirocin	DB00410
46377	DB00557	10003239	173	5814	47	3020	4.89846270862731e-05	1.91184333648344	1.37324940507467	2.707094734159	0.000434287883391921	DB0055710003239_	7.74180291797934	0.648067874286544	NA	10003239	Arthralgia	10028395	Musculoskeletal and connective tissue disorders	Musc	hydroxyzine	DB00557
46378	DB00590	10003239	19	757	32	1920	0.161003108394639	1.50570057308337	0.801073440638334	2.75786050632502	0.2988254981043	DB0059010003239_	1.20789549434322	0.409258286956055	NA	10003239	Arthralgia	10028395	Musculoskeletal and connective tissue disorders	Musc	doxazosin	DB00590
46379	DB00646	10003239	98	3355	42	1958	0.109584128250016	1.36167469948187	0.934983444163882	2.01302668757899	0.225462793298123	DB0064610003239_	1.48960013011347	0.308715338878745	NA	10003239	Arthralgia	10028395	Musculoskeletal and connective tissue disorders	Musc	nystatin	DB00646
46380	DB00704	10003239	116	4240	121	5073	0.32195321165244	1.14700337787743	0.878340103341242	1.49726620274844	0.490256746843822	DB0070410003239_	0.712826051952806	0.137152783110143	NA	10003239	Arthralgia	10028395	Musculoskeletal and connective tissue disorders	Musc	naltrexone	DB00704
46381	DB00715	10003239	128	4715	29	2258	0.000132273152974398	2.11356197381485	1.39849716311998	3.2925814740361	0.00101216879939798	DB0071510003239_	6.89565992420198	0.748374663431256	NA	10003239	Arthralgia	10028395	Musculoskeletal and connective tissue disorders	Musc	paroxetine	DB00715
46384	DB00924	10003239	357	9805	88	4163	3.05784829742073e-06	1.72238303558139	1.35629786886412	2.20668544655501	3.85494208622081e-05	DB0092410003239_	10.1635694810974	0.543708817728632	NA	10003239	Arthralgia	10028395	Musculoskeletal and connective tissue disorders	Musc	cyclobenzaprine	DB00924
46385	DB00950	10003239	143	4575	36	2020	0.00222097853086291	1.75372616481472	1.20447455729589	2.61288752880336	0.01059604655428	DB0095010003239_	4.54727431401081	0.561742761359832	NA	10003239	Arthralgia	10028395	Musculoskeletal and connective tissue disorders	Musc	fexofenadine	DB00950
46389	DB01060	10003239	155	8432	82	4999	0.416949341203841	1.12066195948848	0.849979262505845	1.48655551430674	0.586085907834058	DB0106010003239_	0.534288899750497	0.113919545972028	NA	10003239	Arthralgia	10028395	Musculoskeletal and connective tissue disorders	Musc	amoxicillin	DB01060
46391	DB01142	10003239	45	1695	15	769	0.327113194285117	1.36094335487006	0.739084311249184	2.64539892026101	0.495528934777068	DB0114210003239_	0.702129531806896	0.308178102575454	NA	10003239	Arthralgia	10028395	Musculoskeletal and connective tissue disorders	Musc	doxepin	DB01142
46394	DB01224	10003239	99	8009	28	5889	2.04717315599072e-06	2.59961124545239	1.69153696345934	4.11467745674999	2.70469697940266e-05	DB0122410003239_	10.5179355813487	0.955361912868211	NA	10003239	Arthralgia	10028395	Musculoskeletal and connective tissue disorders	Musc	quetiapine	DB01224
46406	DB00316	10005956	74	65400	35	36918	0.425484798603149	1.19347288574611	0.787976426020868	1.83927890118841	0.594222832542573	DB0031610005956_	0.520500891005958	0.176867448269816	NA	10005956	Bone disorder	10028395	Musculoskeletal and connective tissue disorders	Musc	acetaminophen	DB00316
46412	DB00399	10005956	36	6956	24	4974	0.895722479360378	1.07260684010856	0.621621590564156	1.88183795108865	0.956162420857618	DB0039910005956_	0.0448274840668977	0.0700919846753477	NA	10005956	Bone disorder	10028395	Musculoskeletal and connective tissue disorders	Musc	zoledronic acid	DB00399
46415	DB00451	10005956	69	47202	9	15410	0.00550345469949687	2.50302028276637	1.24444691701882	5.70489920788536	0.022090296522299	DB0045110005956_	3.81261683826768	0.917498115799294	NA	10005956	Bone disorder	10028395	Musculoskeletal and connective tissue disorders	Musc	levothyroxine	DB00451
46453	DB00169	10016454	220	38471	28	18147	3.11280855620341e-14	3.70588516028615	2.49338964774633	5.70863453483006	1.70814557202101e-12	DB0016910016454_	27.0956127946735	1.30992213987256	female	10016454	Femur fracture	10022117	Injury, poisoning and procedural complications	Inj&P	cholecalciferol	DB00169
46457	DB00316	10016454	102	65372	46	36907	0.230505052985887	1.25190473000168	0.875352502749403	1.8144032450579	0.386522872231277	DB0031610016454_	0.950564234875646	0.224666175534736	NA	10016454	Femur fracture	10022117	Injury, poisoning and procedural complications	Inj&P	acetaminophen	DB00316
46460	DB00381	10016454	52	29308	16	22871	0.000823072819275816	2.53610456963827	1.42492044432697	4.7602389369513	0.00468831914163612	DB0038110016454_	5.36268115273694	0.930629269809371	NA	10016454	Femur fracture	10022117	Injury, poisoning and procedural complications	Inj&P	amlodipine	DB00381
46462	DB00399	10016454	65	6927	16	4982	3.64870844196778e-05	2.92153506524589	1.66875963084442	5.41726599480771	0.000337045515365043	DB0039910016454_	7.99529257630136	1.07210918542052	female	10016454	Femur fracture	10022117	Injury, poisoning and procedural complications	Inj&P	zoledronic acid	DB00399
46611	DB00169	10018735	50	38641	10	18165	0.0119110086340811	2.35045247763486	1.17775360924163	5.19994541747887	0.0409256028688656	DB0016910018735_	3.1959994247677	0.854607853296322	NA	10018735	Groin pain	10028395	Musculoskeletal and connective tissue disorders	Musc	cholecalciferol	DB00169
46615	DB00316	10018735	47	65427	23	36930	0.620208958593276	1.15341527909604	0.68636075689575	1.99050003035356	0.760736017015061	DB0031610018735_	0.273468870899697	0.142727349116844	NA	10018735	Groin pain	10028395	Musculoskeletal and connective tissue disorders	Musc	acetaminophen	DB00316
46624	DB00451	10018735	42	47229	9	15410	0.328369643872833	1.52260537532402	0.730360029136866	3.55844277623044	0.496945394777754	DB0045110018735_	0.699275128584089	0.420422930242353	NA	10018735	Groin pain	10028395	Musculoskeletal and connective tissue disorders	Musc	levothyroxine	DB00451
46663	DB00115	10018852	31	18394	20	10452	0.663769066671293	0.880762460987261	0.486006919118749	1.63125912938075	0.79520384300517	DB0011510018852_	0.22915679089847	-0.126967313706164	NA	10018852	Haematoma	10047065	Vascular disorders	Vasc	cyanocobalamin	DB00115
46665	DB00169	10018852	53	38638	37	18138	0.0700665338857644	0.672427646309281	0.433442747325008	1.05306161295373	0.161361444183407	DB0016910018852_	1.82410843530554	-0.39686076242545	NA	10018852	Haematoma	10047065	Vascular disorders	Vasc	cholecalciferol	DB00169
46669	DB00316	10018852	93	65381	94	36859	9.08319393034448e-05	0.557791880309903	0.414071881101299	0.751234683928166	0.000734959989099906	DB0031610018852_	7.21569449683193	-0.583769360528073	NA	10018852	Haematoma	10047065	Vascular disorders	Vasc	acetaminophen	DB00316
46673	DB00381	10018852	38	29322	46	22841	0.0474830863844781	0.643513750712153	0.407296688221711	1.01128201677338	0.120367723562157	DB0038110018852_	2.11720385877268	-0.440811883546207	NA	10018852	Haematoma	10047065	Vascular disorders	Vasc	amlodipine	DB00381
46695	DB00904	10018852	29	23040	30	14426	0.0604378108275781	0.605288376044102	0.350382563485822	1.04413597906687	0.144202592257331	DB0090410018852_	1.93653607747365	-0.502050279896673	NA	10018852	Haematoma	10047065	Vascular disorders	Vasc	ondansetron	DB00904
46718	DB00169	10026865	37	38654	19	18156	0.774888405111117	0.914694076902897	0.512550686638071	1.68426257286689	0.87730457770748	DB0016910026865_	0.130901051911475	-0.0891656117940507	NA	10026865	Mass	10018065	General disorders and administration site conditions	Genrl	cholecalciferol	DB00169
46730	DB00451	10026865	64	47207	12	15407	0.0828546151012048	1.74056216468164	0.930644680528774	3.5444094432101	0.183158136821243	DB0045110026865_	1.69740536365575	0.554208144196685	NA	10026865	Mass	10018065	General disorders and administration site conditions	Genrl	levothyroxine	DB00451
46931	DB00370	10033371	129	4412	70	3593	0.00742502841323842	1.5006918907459	1.10932269064799	2.04440668571502	0.0280674296170233	DB0037010033371_	3.57314546326704	0.405926262257508	NA	10033371	Pain	10018065	General disorders and administration site conditions	Genrl	mirtazapine	DB00370
46932	DB00402	10033371	54	1298	20	676	0.213364628763456	1.40594208789181	0.819940523806809	2.50124535265494	0.365463820323579	DB0040210033371_	1.00658799149461	0.340707603274037	NA	10033371	Pain	10018065	General disorders and administration site conditions	Genrl	eszopiclone	DB00402
46933	DB00410	10033371	100	1505	29	980	8.64251681834152e-05	2.24475369178601	1.45885894290158	3.54968098844022	0.000704289426662864	DB0041010033371_	7.258321168873	0.808595801048686	NA	10033371	Pain	10018065	General disorders and administration site conditions	Genrl	mupirocin	DB00410
46938	DB00590	10033371	17	759	42	1910	1	1.01856435739222	0.54009378217736	1.84142771909943	1	DB0059010033371_	0	0.0183941430951146	NA	10033371	Pain	10018065	General disorders and administration site conditions	Genrl	doxazosin	DB00590
46939	DB00646	10033371	174	3279	35	1965	1.62830566172793e-10	2.97870081966197	2.05214940607399	4.43346979710774	5.13189620126123e-09	DB0064610033371_	19.0877906161845	1.09148723889988	female	10033371	Pain	10018065	General disorders and administration site conditions	Genrl	nystatin	DB00646
46940	DB00698	10033371	129	3019	9	420	0.0443514169865465	1.99373001787556	1.0078049301967	4.49339927739808	0.114303068486261	DB0069810033371_	2.16890186264267	0.690007265118628	NA	10033371	Pain	10018065	General disorders and administration site conditions	Genrl	nitrofurantoin	DB00698
46941	DB00704	10033371	240	4116	271	4923	0.552948104103	1.05920863950239	0.882093648276408	1.27137272329197	0.706643373995884	DB0070410033371_	0.347229161854004	0.057522062797238	NA	10033371	Pain	10018065	General disorders and administration site conditions	Genrl	naltrexone	DB00704
46943	DB00715	10033371	167	4676	50	2237	0.00386255966278048	1.5977608518096	1.1534428167403	2.24703090545067	0.0165772521407764	DB0071510033371_	4.09972387637721	0.468603181457343	NA	10033371	Pain	10018065	General disorders and administration site conditions	Genrl	paroxetine	DB00715
46944	DB00737	10033371	131	2670	17	915	4.12977435502583e-05	2.64007117330951	1.5765574451391	4.6967175566497	0.000374831211746733	DB0073710033371_	7.88903473532889	0.970805876381756	NA	10033371	Pain	10018065	General disorders and administration site conditions	Genrl	meclizine	DB00737
46947	DB00950	10033371	172	4546	40	2016	0.000139621283892695	1.90674841564703	1.33896679316646	2.773134253427	0.00106052461988715	DB0095010033371_	6.84899156887101	0.645399391143828	NA	10033371	Pain	10018065	General disorders and administration site conditions	Genrl	fexofenadine	DB00950
46950	DB01068	10033371	586	13177	178	6662	1.42452876756168e-09	1.66439238933003	1.40118333661562	1.98483447641124	3.82860313449475e-08	DB0106810033371_	17.0781807241273	0.50946012549545	NA	10033371	Pain	10018065	General disorders and administration site conditions	Genrl	clonazepam	DB01068
46952	DB01142	10033371	62	1678	18	766	0.109965549990397	1.57211680236795	0.910477663576731	2.84417925274957	0.226010202634889	DB0114210033371_	1.48717513632667	0.452422993007557	NA	10033371	Pain	10018065	General disorders and administration site conditions	Genrl	doxepin	DB01142
46953	DB01162	10033371	6	267	44	1658	0.837385225558917	0.846849969014623	0.292035540619726	2.02140035881613	0.916179908829845	DB0116210033371_	0.0875425265738586	-0.166231732233987	NA	10033371	Pain	10018065	General disorders and administration site conditions	Genrl	terazosin	DB01162
46955	DB01432	10033371	40	1251	17	653	0.571344225923161	1.22802815467701	0.674396189327316	2.32929850537117	0.721561750220781	DB0143210033371_	0.326337318538887	0.205409756723533	NA	10033371	Pain	10018065	General disorders and administration site conditions	Genrl	cholestyramine	DB01432
46966	DB00316	10034156	28	65446	33	36920	0.00472944740134483	0.478649221354936	0.278600294937863	0.817002589203905	0.0195584526344161	DB0031610034156_	3.93434772617465	-0.736787264343555	NA	10034156	Pathological fracture	10028395	Musculoskeletal and connective tissue disorders	Musc	acetaminophen	DB00316
47064	DB00126	10048334	51	10120	14	5931	0.00971946253511369	2.13486711350388	1.16274019939117	4.17976134762043	0.0347917843845109	DB0012610048334_	3.35837400097805	0.75840440282492	NA	10048334	Mobility decreased	10028395	Musculoskeletal and connective tissue disorders	Musc	ascorbic acid	DB00126
47065	DB00169	10048334	225	38466	65	18110	0.000389680556258215	1.6296980564966	1.23083415721705	2.18350699688665	0.00250924875581754	DB0016910048334_	5.98777187110887	0.488394756246232	NA	10048334	Mobility decreased	10028395	Musculoskeletal and connective tissue disorders	Musc	cholecalciferol	DB00169
47071	DB00381	10048334	84	29276	38	22849	0.00456921254795807	1.72521972658921	1.16232918903766	2.60321500843012	0.0189989325038484	DB0038110048334_	3.96337248540205	0.545354420104341	NA	10048334	Mobility decreased	10028395	Musculoskeletal and connective tissue disorders	Musc	amlodipine	DB00381
47076	DB00451	10048334	190	47081	30	15389	7.97056101705109e-05	2.06998258202807	1.40269433513767	3.15408179532117	0.000656862192610716	DB0045110048334_	7.3280363139759	0.727540192762681	NA	10048334	Mobility decreased	10028395	Musculoskeletal and connective tissue disorders	Musc	levothyroxine	DB00451
47078	DB00476	10048334	84	17173	21	6156	0.149750530780421	1.43381934778673	0.879588483579631	2.438314687907	0.283618020792114	DB0047610048334_	1.26012694335241	0.360341756408035	NA	10048334	Mobility decreased	10028395	Musculoskeletal and connective tissue disorders	Musc	duloxetine	DB00476
47088	DB00704	10048334	27	4329	34	5160	0.897697312831213	0.946550469086896	0.548384750301529	1.61912529034117	0.956338178180367	DB0070410048334_	0.0446436856164997	-0.0549309879509393	NA	10048334	Mobility decreased	10028395	Musculoskeletal and connective tissue disorders	Musc	naltrexone	DB00704
47093	DB00904	10048334	49	23020	28	14428	0.726746117661159	1.09684152272805	0.675509428220608	1.81336488917033	0.84015137013342	DB0090410048334_	0.17417320083952	0.0924347066165181	NA	10048334	Mobility decreased	10028395	Musculoskeletal and connective tissue disorders	Musc	ondansetron	DB00904
47096	DB00924	10048334	50	10112	11	4240	0.0494044867101798	1.90585288979399	0.978133107153591	4.06352230133858	0.123900098576193	DB0092410048334_	2.08827969473644	0.644929619563864	NA	10048334	Mobility decreased	10028395	Musculoskeletal and connective tissue disorders	Musc	cyclobenzaprine	DB00924
47102	DB01068	10048334	66	13697	29	6811	0.662493024313939	1.13168641275008	0.720177873140481	1.81871388112692	0.794254302962151	DB0106810048334_	0.230351588205197	0.123708920864913	NA	10048334	Mobility decreased	10028395	Musculoskeletal and connective tissue disorders	Musc	clonazepam	DB01068
47114	DB00115	10050256	41	18384	24	10448	0.89790635276475	0.970860498406925	0.572501823765464	1.68086243526549	0.956338178180367	DB0011510050256_	0.0446436856164997	-0.0295724889760741	NA	10050256	Dysstasia	10029205	Nervous system disorders	Nerv	cyanocobalamin	DB00115
47116	DB00169	10050256	85	38606	37	18138	0.77083319368418	1.07932106645677	0.725209830202592	1.63444971111694	0.874483717645554	DB0016910050256_	0.134121603741352	0.0763322012881305	NA	10050256	Dysstasia	10029205	Nervous system disorders	Nerv	cholecalciferol	DB00169
47120	DB00316	10050256	115	65359	50	36903	0.143921141688122	1.29863658902275	0.923794838281799	1.84864552454238	0.275405300616793	DB0031610050256_	1.28951144589824	0.261314936440545	NA	10050256	Dysstasia	10029205	Nervous system disorders	Nerv	acetaminophen	DB00316
47124	DB00381	10050256	65	29295	32	22855	0.0317567727059301	1.58469844527444	1.02227896794654	2.50197614512648	0.0885510815865245	DB0038110050256_	2.42417570041203	0.460394133881043	NA	10050256	Dysstasia	10029205	Nervous system disorders	Nerv	amlodipine	DB00381
47128	DB00451	10050256	93	47178	29	15390	0.916294329164103	1.04615556983914	0.682717925837938	1.64738098331839	0.96262324187629	DB0045110050256_	0.0380931775092339	0.0451220829194709	NA	10050256	Dysstasia	10029205	Nervous system disorders	Nerv	levothyroxine	DB00451
47130	DB00476	10050256	42	17215	9	6168	0.202242232640114	1.67207980415826	0.801644248266268	3.90895725654871	0.351657843253149	DB0047610050256_	1.04509661233025	0.514068243283207	NA	10050256	Dysstasia	10029205	Nervous system disorders	Nerv	duloxetine	DB00476
47144	DB00904	10050256	37	23032	14	14442	0.114297091099556	1.65715633281223	0.874665410469744	3.31936905873949	0.232576365105025	DB0090410050256_	1.45853665581867	0.505103080893391	NA	10050256	Dysstasia	10029205	Nervous system disorders	Nerv	ondansetron	DB00904
47153	DB01068	10050256	40	13723	28	6812	0.196450805371686	0.70912232009714	0.4263283418502	1.19467658317394	0.344718409773007	DB0106810050256_	1.06502739878276	-0.343727242511043	NA	10050256	Dysstasia	10029205	Nervous system disorders	Nerv	clonazepam	DB01068
47272	DB01075	10033295	268	19680	99	10998	0.000359152812329052	1.51280405710807	1.19548861159413	1.92717765232245	0.00234396813707489	DB0107510033295_	6.05591000075785	0.413964920212076	NA	10033295	Overdose	10022117	Injury, poisoning and procedural complications	Inj&P	diphenhydramine	DB01075
47273	DB00331	10045555	77	24869	39	20713	0.0114920768081245	1.64439107482063	1.10420894742262	2.48434448665017	0.0398035629070433	DB0033110045555_	3.22379885042098	0.497370148406222	NA	10045555	Unresponsive to stimuli	10029205	Nervous system disorders	Nerv	metformin	DB00331
47274	DB00193	10010071	56	19264	9	8693	0.00185842383504036	2.80773344457672	1.37752023913976	6.45974320645717	0.00915923285069555	DB0019310010071_	4.69299285372739	1.03237755451266	female	10010071	Coma	10029205	Nervous system disorders	Nerv	tramadol	DB00193
47276	DB00924	10021097	129	10033	80	4171	0.00590613195134895	0.670381611423183	0.502067526777668	0.899693752648486	0.0233799214369288	DB0092410021097_	3.75587768321209	-0.399908159451815	NA	10021097	Hypotension	10047065	Vascular disorders	Vasc	cyclobenzaprine	DB00924
47277	DB00193	10027417	42	19278	13	8689	0.306736169362397	1.4561834066675	0.766292441878935	2.95818167408862	0.47378053249247	DB0019310027417_	0.7470110761293	0.375818907959217	NA	10027417	Metabolic acidosis	10027433	Metabolism and nutrition disorders	Metab	tramadol	DB00193
47279	DB00193	10033295	157	19163	97	8605	0.016917454543719	0.726794273440928	0.559967710453667	0.947361392229007	0.0541989509027551	DB0019310033295_	2.9150937267616	-0.319111821631326	NA	10033295	Overdose	10022117	Injury, poisoning and procedural complications	Inj&P	tramadol	DB00193
47280	DB00924	10033295	90	10072	58	4193	0.0110675186186525	0.64600806846457	0.458351965444033	0.916664414937233	0.0385821918953955	DB0092410033295_	3.25496445882616	-0.436943285394298	NA	10033295	Overdose	10022117	Injury, poisoning and procedural complications	Inj&P	cyclobenzaprine	DB00924
47282	DB00316	10038678	186	65288	82	36871	0.0647168367974946	1.28102423864235	0.982438939170622	1.68259838307637	0.151950161252536	DB0031610038678_	1.88420269839886	0.24765994439238	NA	10038678	Respiratory depression	10038738	Respiratory, thoracic and mediastinal disorders	Resp	acetaminophen	DB00316
47283	DB00924	10038678	38	10124	13	4238	0.644844069048041	1.22359546547759	0.636779203548077	2.50585865086975	0.780709786761958	DB0092410038678_	0.2475517900539	0.201793627401503	NA	10038678	Respiratory depression	10038738	Respiratory, thoracic and mediastinal disorders	Resp	cyclobenzaprine	DB00924
47294	DB00641	10046306	115	14009	36	12439	5.84281095224637e-09	2.83618579263142	1.9338781721537	4.25091162092455	1.38431868772092e-07	DB0064110046306_	15.7928875545756	1.04246011873541	female	10046306	Upper respiratory tract infection	10021881	Infections and infestations	Infec	simvastatin	DB00641
47295	DB00788	10046306	73	9283	25	5036	0.0553115425429736	1.5840442137952	0.992189287544084	2.60797352138499	0.134882127216048	DB0078810046306_	2.00335401367822	0.459981205752172	NA	10046306	Upper respiratory tract infection	10021881	Infections and infestations	Infec	naproxen	DB00788
47297	DB14500	10046306	75	7734	11	4062	9.88654317806949e-06	3.58070502821409	1.88837800067229	7.48885615544722	0.000107538914726073	DB1450010046306_	9.13765777844998	1.27555971627874	female	10046306	Upper respiratory tract infection	10021881	Infections and infestations	Infec	potassium	DB14500
47315	DB00316	10019663	115	65359	93	36860	0.0112615627827417	0.697402369077875	0.525815260686789	0.927000798991397	0.0391263205002137	DB0031610019663_	3.24095987988718	-0.360392747731909	NA	10019663	Hepatic failure	10019805	Hepatobiliary disorders	Hepat	acetaminophen	DB00316
47326	DB00331	10019465	34	24912	17	20735	0.091848423496894	1.66463741022023	0.904225690501077	3.17828264732981	0.198211660001916	DB0033110019465_	1.61841982934178	0.509607328077217	NA	10019465	Hemiparesis	10029205	Nervous system disorders	Nerv	metformin	DB00331
47327	DB00489	10003549	43	1040	34	1100	0.245944207857508	1.33748819487359	0.825963520864215	2.18105492005801	0.404900632815645	DB0048910003549_	0.904113593051578	0.290793373486334	NA	10003549	Asthenia	10018065	General disorders and administration site conditions	Genrl	sotalol	DB00489
47329	DB00421	10003988	202	8701	65	5187	9.10904753666751e-06	1.85253850176781	1.39115653352539	2.49473607879758	0.000100159512445641	DB0042110003988_	9.20874651837951	0.616556861652456	NA	10003988	Back pain	10028395	Musculoskeletal and connective tissue disorders	Musc	spironolactone	DB00421
47332	DB00421	10017955	121	8782	125	5127	1.01465686686317e-05	0.565176307347604	0.435398708079288	0.733359669312488	0.000110003117118987	DB0042110017955_	9.11500185512802	-0.570617548109834	NA	10017955	Gastrointestinal haemorrhage	10017947	Gastrointestinal disorders	Gastr	spironolactone	DB00421
47333	DB00489	10021097	31	1052	56	1078	0.0119402274489397	0.567397919634994	0.350564633362581	0.903484209593101	0.0409965225648723	DB0048910021097_	3.19426803136579	-0.566694423101605	NA	10021097	Hypotension	10047065	Vascular disorders	Vasc	sotalol	DB00489
47337	DB00722	10040560	52	25351	90	25942	0.00240816716943151	0.591256552788234	0.411734860380284	0.841363792369393	0.0113215299675384	DB0072210040560_	4.4810490591969	-0.52550525629748	NA	10040560	Shock	10047065	Vascular disorders	Vasc	lisinopril	DB00722
47344	DB00316	10001497	269	65205	170	36783	0.252197905090385	0.892630221401522	0.733600201148802	1.08853141075579	0.412318986753959	DB0031610001497_	0.885957989507472	-0.113582869639399	NA	10001497	Agitation	10037175	Psychiatric disorders	Psych	acetaminophen	DB00316
47351	DB00788	10000059	152	9204	48	5013	0.000760111825623864	1.7246789869864	1.23672922408558	2.44321162178551	0.00438243898585727	DB0078810000059_	5.4301498634889	0.545040938664957	NA	10000059	Abdominal discomfort	10017947	Gastrointestinal disorders	Gastr	naproxen	DB00788
47352	DB00514	10022523	42	2124	35	1501	0.485059805170279	0.848064382311865	0.525812216747639	1.37535638765385	0.649191526204883	DB0051410022523_	0.432027496099588	-0.164798723534628	NA	10022523	Intentional overdose	10022117	Injury, poisoning and procedural complications	Inj&P	dextromethorphan	DB00514
47355	DB00514	10047700	62	2104	30	1506	0.0867000895762592	1.47912564691252	0.936635681622325	2.38214979515658	0.18955390763252	DB0051410047700_	1.6630818219196	0.39145113408412	NA	10047700	Vomiting	10017947	Gastrointestinal disorders	Gastr	dextromethorphan	DB00514
47357	DB00421	10013700	236	8667	142	5110	0.871429054555558	0.979878373336662	0.790015972833196	1.21889994402069	0.943312441273076	DB0042110013700_	0.0583577243185565	-0.0203268238597999	NA	10013700	Drug hypersensitivity	10021428	Immune system disorders	Immun	spironolactone	DB00421
47358	DB00437	10013700	129	6792	82	11464	4.1683498131745e-12	2.65516680727556	1.99417197956569	3.55207708614736	1.70000116119925e-10	DB0043710013700_	22.4952219958201	0.976507480319412	NA	10013700	Drug hypersensitivity	10021428	Immune system disorders	Immun	allopurinol	DB00437
47361	DB00695	10013700	412	27637	153	20375	5.86846939183209e-14	1.98519583065448	1.643537932555	2.40798031851996	3.10055714501119e-12	DB0069510013700_	26.4994392963888	0.685717564514598	NA	10013700	Drug hypersensitivity	10021428	Immune system disorders	Immun	furosemide	DB00695
47363	DB14500	10013700	109	7700	22	4051	1.07050239442255e-05	2.6064249572555	1.63444153155706	4.33658445405293	0.000115132334210957	DB1450010013700_	9.06942835891672	0.957979534194072	NA	10013700	Drug hypersensitivity	10021428	Immune system disorders	Immun	potassium	DB14500
47364	DB00046	10021143	39	5420	41	4651	0.370366306126322	0.816277726288496	0.511832723752891	1.29985371267048	0.540012667121363	DB0004610021143_	0.616162682066789	-0.203000631080495	NA	10021143	Hypoxia	10038738	Respiratory, thoracic and mediastinal disorders	Resp	insulin lispro	DB00046
47365	DB00437	10021143	70	6851	123	11423	0.765235069058369	0.948895466166074	0.69611559573144	1.28485986381974	0.870483105942074	DB0043710021143_	0.138706927265981	-0.0524566380030119	NA	10021143	Hypoxia	10038738	Respiratory, thoracic and mediastinal disorders	Resp	allopurinol	DB00437
47366	DB01076	10021143	144	25603	153	25430	0.600525553904377	0.934789446736859	0.738813838466266	1.1822904170987	0.744900506565516	DB0107610021143_	0.294504617755144	-0.0674339657084388	NA	10021143	Hypoxia	10038738	Respiratory, thoracic and mediastinal disorders	Resp	atorvastatin	DB01076
47368	DB01118	10021143	57	3006	52	4657	0.00741500486357509	1.69802200975802	1.14200388185593	2.52969090557122	0.0280351567249122	DB0111810021143_	3.57429595909175	0.529464049971237	NA	10021143	Hypoxia	10038738	Respiratory, thoracic and mediastinal disorders	Resp	amiodarone	DB01118
47369	DB01136	10021143	66	9818	61	11054	0.285130909690974	1.21816264288212	0.845948886697487	1.75661906245025	0.449728513497469	DB0113610021143_	0.799111181617417	0.197343693116943	NA	10021143	Hypoxia	10038738	Respiratory, thoracic and mediastinal disorders	Resp	carvedilol	DB01136
47370	DB14500	10021143	58	7751	39	4034	0.237383459612221	0.774040346456373	0.5060475268516	1.19528768237808	0.394756871716029	DB1450010021143_	0.929485218230884	-0.25613127954637	NA	10021143	Hypoxia	10038738	Respiratory, thoracic and mediastinal disorders	Resp	potassium	DB14500
47372	DB00404	10028997	36	19856	22	9840	0.485263309790094	0.810953178763541	0.464024758590551	1.44787242734554	0.649331641399579	DB0040410028997_	0.431811689098626	-0.209544959253986	NA	10028997	Neoplasm malignant	10029104	Neoplasms benign, malignant and unspecified (incl cysts and polyps)	Neopl	alprazolam	DB00404
47375	DB00451	10028997	65	47206	29	15390	0.186428564861055	0.730733868789817	0.464740904790597	1.1748413142889	0.331996939523904	DB0045110028997_	1.10262952840963	-0.313705950102971	NA	10028997	Neoplasm malignant	10029104	Neoplasms benign, malignant and unspecified (incl cysts and polyps)	Neopl	levothyroxine	DB00451
47381	DB00046	10030095	46	5413	30	4662	0.249975303666117	1.32056075118576	0.814424054301923	2.17050068581691	0.409612920445351	DB0004610030095_	0.89254266169831	0.278056457895782	NA	10030095	Oedema	10018065	General disorders and administration site conditions	Genrl	insulin lispro	DB00046
47382	DB00404	10030095	98	19794	33	9829	0.0623322981821448	1.4746284092765	0.984037366194137	2.26116784782842	0.147803739983552	DB0040410030095_	1.91186996643398	0.388406032138879	NA	10030095	Oedema	10018065	General disorders and administration site conditions	Genrl	alprazolam	DB00404
47384	DB01136	10030095	83	9801	80	11035	0.344820894937545	1.16811647039972	0.847720081213402	1.61048636570896	0.514276964561585	DB0113610030095_	0.664993317090451	0.155392597242523	NA	10030095	Oedema	10018065	General disorders and administration site conditions	Genrl	carvedilol	DB01136
47385	DB00046	10037844	68	5391	60	4632	0.928980561661033	0.973766293156322	0.676365910780023	1.40495060116259	0.97057670621302	DB0004610037844_	0.0298648416674222	-0.0265839495558314	NA	10037844	Rash	10040785	Skin and subcutaneous tissue disorders	Skin	insulin lispro	DB00046
47386	DB00421	10037844	232	8671	98	5154	0.00468600763259478	1.40710676797278	1.10350430818389	1.80518509318913	0.0194139350024042	DB0042110037844_	3.94176417167318	0.34153565867385	NA	10037844	Rash	10040785	Skin and subcutaneous tissue disorders	Skin	spironolactone	DB00421
47387	DB00524	10037844	32	1545	28	1316	1	0.973464020287445	0.564446347066958	1.68762669895671	1	DB0052410037844_	0	-0.0268944139823742	NA	10037844	Rash	10040785	Skin and subcutaneous tissue disorders	Skin	metolazone	DB00524
47388	DB00559	10037844	88	9571	32	3274	0.752934241831192	0.94070577279119	0.619869921487706	1.46045414991595	0.860884620754834	DB0055910037844_	0.149794789625971	-0.0611248633257188	NA	10037844	Rash	10040785	Skin and subcutaneous tissue disorders	Skin	bosentan	DB00559
47389	DB01101	10037844	250	7339	82	3826	0.000255622722768161	1.58934417572606	1.22969462179532	2.07197610059973	0.00176886751822064	DB0110110037844_	6.33741575738303	0.463321463046961	NA	10037844	Rash	10040785	Skin and subcutaneous tissue disorders	Skin	capecitabine	DB01101
47392	DB00421	10039163	113	8790	40	5212	0.0053120991554535	1.67501622773673	1.15632475276241	2.47070231853815	0.0214681005997994	DB0042110039163_	3.84118713864353	0.515822853431132	NA	10039163	Right ventricular failure	10007541	Cardiac disorders	Card	spironolactone	DB00421
47394	DB00451	10039163	93	47178	18	15401	0.0462997504006445	1.68655532400312	1.01035199714933	2.97093802596029	0.118085478292348	DB0045110039163_	2.13634652445391	0.522688179015399	NA	10039163	Right ventricular failure	10007541	Cardiac disorders	Card	levothyroxine	DB00451
47395	DB00524	10039163	66	1511	21	1323	2.59333289315905e-05	2.7507948488261	1.65118837057387	4.76104137929073	0.00024923433801276	DB0052410039163_	8.29711698755495	1.0118899058524	female	10039163	Right ventricular failure	10007541	Cardiac disorders	Card	metolazone	DB00524
47396	DB00695	10039163	198	27851	66	20462	6.33884586534317e-09	2.20403128777064	1.65918445388954	2.95991674858485	1.4903091553716e-07	DB0069510039163_	15.7191120656968	0.790288087093103	NA	10039163	Right ventricular failure	10007541	Cardiac disorders	Card	furosemide	DB00695
47397	DB01076	10039163	38	25709	25	25558	0.129805872423723	1.51105251657957	0.888413985497288	2.61267418387478	0.255375723712254	DB0107610039163_	1.36501939192863	0.412806438861058	NA	10039163	Right ventricular failure	10007541	Cardiac disorders	Card	atorvastatin	DB01076
47402	DB00421	10042674	143	8760	39	5213	6.23633956998928e-06	2.18189086582328	1.51911341024121	3.19988705020675	7.18272058668526e-05	DB0042110042674_	9.54124724188444	0.780191870497031	NA	10042674	Swelling	10018065	General disorders and administration site conditions	Genrl	spironolactone	DB00421
47403	DB00437	10042674	69	6852	61	11485	0.000352119292258607	1.89596079158552	1.3220269597483	2.72470172220403	0.0023043584207687	DB0043710042674_	6.07295298367766	0.639725724075501	NA	10042674	Swelling	10018065	General disorders and administration site conditions	Genrl	allopurinol	DB00437
47404	DB00524	10042674	49	1528	20	1324	0.00463311998581693	2.12232856277783	1.23109749511766	3.789913630354	0.0192311976039792	DB0052410042674_	3.9512214434226	0.752513864576201	NA	10042674	Swelling	10018065	General disorders and administration site conditions	Genrl	metolazone	DB00524
47405	DB00559	10042674	113	9546	33	3273	0.44651817629938	1.1740386572946	0.788644795484531	1.79068519913277	0.614343754823691	DB0055910042674_	0.487200646222479	0.160449648712686	NA	10042674	Swelling	10018065	General disorders and administration site conditions	Genrl	bosentan	DB00559
47406	DB00695	10042674	422	27627	156	20372	2.1356598065893e-14	1.99470434424645	1.65462689378949	2.41468747244298	1.20076616077433e-12	DB0069510042674_	27.4480612955562	0.690495840986654	NA	10042674	Swelling	10018065	General disorders and administration site conditions	Genrl	furosemide	DB00695
47407	DB01076	10042674	195	25552	126	25457	0.000167139551502869	1.54184367916537	1.22522648106553	1.94602671341321	0.00123823707079411	DB0107610042674_	6.6940666280654	0.432978894623168	NA	10042674	Swelling	10018065	General disorders and administration site conditions	Genrl	atorvastatin	DB01076
47408	DB01101	10042674	37	7552	19	3889	1	1.00282229914708	0.561264819435109	1.84879911409867	1	DB0110110042674_	0	0.00281832393857531	NA	10042674	Swelling	10018065	General disorders and administration site conditions	Genrl	capecitabine	DB01101
47410	DB14500	10042674	101	7708	39	4034	0.127463275943945	1.35531732940523	0.925989158400611	2.01897391441028	0.252030857801677	DB1450010042674_	1.37820374737334	0.304035618356106	NA	10042674	Swelling	10018065	General disorders and administration site conditions	Genrl	potassium	DB14500
47411	DB00046	10047899	104	5355	48	4644	0.000284051409753479	1.87887424768157	1.31909810751254	2.70963393614916	0.00192952353155969	DB0004610047899_	6.25048218138349	0.630672793062188	NA	10047899	Weight increased	10022891	Investigations	Inv	insulin lispro	DB00046
47413	DB01136	10047899	185	9699	117	10998	6.94797527943417e-07	1.79289918035072	1.41237858718824	2.2835214099831	1.03883691820209e-05	DB0113610047899_	11.4748237255172	0.58383396345517	NA	10047899	Weight increased	10022891	Investigations	Inv	carvedilol	DB01136
47417	DB00451	10054786	60	47211	13	15406	0.220405939063154	1.50605846523298	0.817367926232643	2.99171008149451	0.373950853725674	DB0045110054786_	0.983630897352884	0.409495950160006	NA	10054786	Skin burning sensation	10040785	Skin and subcutaneous tissue disorders	Skin	levothyroxine	DB00451
47440	DB00421	10064911	224	8679	48	5204	2.30415572542953e-12	2.79798238307146	2.03652127528679	3.91376108683316	9.79219615891920e-11	DB0042110064911_	23.0468502647958	1.02889857996595	female	10064911	Pulmonary arterial hypertension	10038738	Respiratory, thoracic and mediastinal disorders	Resp	spironolactone	DB00421
47441	DB00437	10064911	42	6879	26	11520	7.22055133222018e-05	2.70507920823097	1.61866553888947	4.5996373603728	0.000602610546967479	DB0043710064911_	7.41423942898599	0.995131194025356	NA	10064911	Pulmonary arterial hypertension	10038738	Respiratory, thoracic and mediastinal disorders	Resp	allopurinol	DB00437
47442	DB00451	10064911	186	47085	19	15400	3.25484867555337e-08	3.20189356334993	1.99251109635076	5.44057604159685	6.5308165982382e-07	DB0045110064911_	14.2415636621595	1.16374237334432	female	10064911	Pulmonary arterial hypertension	10038738	Respiratory, thoracic and mediastinal disorders	Resp	levothyroxine	DB00451
47443	DB00524	10064911	98	1479	34	1310	1.59728753749665e-06	2.55207518153888	1.69837741469403	3.91788041580923	2.17819470418156e-05	DB0052410064911_	10.7344290485957	0.936906824899271	NA	10064911	Pulmonary arterial hypertension	10038738	Respiratory, thoracic and mediastinal disorders	Resp	metolazone	DB00524
47444	DB00695	10064911	376	27673	109	20419	4.31752358440478e-20	2.54522401856043	2.04962710125642	3.18236397485904	4.49449930360712e-18	DB0069510064911_	39.9436774018049	0.934218669138679	NA	10064911	Pulmonary arterial hypertension	10038738	Respiratory, thoracic and mediastinal disorders	Resp	furosemide	DB00695
47445	DB01076	10064911	85	25662	42	25541	0.000168614298446433	2.01422941467111	1.3754787547241	2.98986386246964	0.00124810668393819	DB0107610064911_	6.68612752876361	0.700236697774919	NA	10064911	Pulmonary arterial hypertension	10038738	Respiratory, thoracic and mediastinal disorders	Resp	atorvastatin	DB01076
47449	DB14500	10064911	78	7731	20	4053	0.0036723294478735	2.0444780822037	1.23609441715582	3.53389423342289	0.0159298918289224	DB1450010064911_	4.13955794548359	0.715142540395179	NA	10064911	Pulmonary arterial hypertension	10038738	Respiratory, thoracic and mediastinal disorders	Resp	potassium	DB14500
47464	DB00820	10062355	319	11596	97	5719	2.21851432165648e-05	1.62188450031295	1.28527784707208	2.06200808441251	0.00021815805815466	DB0082010062355_	8.43029072048113	0.48358874496603	NA	10062355	Unevaluable event	10018065	General disorders and administration site conditions	Genrl	tadalafil	DB00820
47473	DB00654	10011224	61	3755	37	2561	0.605517728389495	1.1244296964499	0.732934897303283	1.74591917332869	0.74861990502189	DB0065410011224_	0.289523894202083	0.117275970631658	NA	10011224	Cough	10038738	Respiratory, thoracic and mediastinal disorders	Resp	latanoprost	DB00654
47474	DB00654	10022000	31	3785	19	2579	0.773756172522974	1.11172299902784	0.606974828693304	2.08763692612104	0.8764757264654	DB0065410022000_	0.131846268711798	0.105911063203769	NA	10022000	Influenza	10021881	Infections and infestations	Infec	latanoprost	DB00654
47478	DB00230	10013082	108	19566	52	8599	0.605774063354881	0.912786890195603	0.649150461380261	1.29777757061026	0.748831154573944	DB0023010013082_	0.289241748682733	-0.0912528427245218	NA	10013082	Discomfort	10018065	General disorders and administration site conditions	Genrl	pregabalin	DB00230
47487	DB00230	10060933	53	19621	21	8630	0.800587374567649	1.11005265194501	0.657845422208941	1.93879102935622	0.892219335630394	DB0023010060933_	0.114043284666277	0.104407448383974	NA	10060933	Adverse event	10018065	General disorders and administration site conditions	Genrl	pregabalin	DB00230
47491	DB00811	10003988	41	2757	47	4109	0.230028292131986	1.30005834173177	0.831441154473157	2.02562831614015	0.386000720983941	DB0081110003988_	0.951916041685006	0.262409141715698	NA	10003988	Back pain	10028395	Musculoskeletal and connective tissue disorders	Musc	ribavirin	DB00811
47492	DB01156	10003988	205	13417	67	6261	0.0125114269154428	1.42778777871553	1.07672788311671	1.91378106974956	0.0425684883143374	DB0115610003988_	3.15664101035898	0.356126238528323	NA	10003988	Back pain	10028395	Musculoskeletal and connective tissue disorders	Musc	bupropion	DB01156
47493	DB00316	10020993	222	65252	156	36797	0.0364445358391157	0.802518560172121	0.650679795018288	0.991705630424744	0.0984577444402237	DB0031610020993_	2.31812781330141	-0.220000296305075	NA	10020993	Hypoglycaemia	10027433	Metabolism and nutrition disorders	Metab	acetaminophen	DB00316
47494	DB00338	10020993	80	33594	51	22221	0.858698019410892	1.03758276834245	0.721007558081026	1.50511650016406	0.932799371721426	DB0033810020993_	0.0695651369266309	0.0368937466563424	NA	10020993	Hypoglycaemia	10027433	Metabolism and nutrition disorders	Metab	omeprazole	DB00338
47498	DB00338	10029354	237	33437	212	22060	0.00139128113569291	0.737566279051697	0.609717377875666	0.892646073901058	0.00722366906700015	DB0033810029354_	4.9303922741327	-0.304399324905613	NA	10029354	Neutropenia	10005329	Blood and lymphatic system disorders	Blood	omeprazole	DB00338
47499	DB01156	10029354	39	13583	31	6297	0.0283366675560291	0.583240981038274	0.354261098603208	0.967765026088653	0.0810169474857481	DB0115610029354_	2.51309691797576	-0.539154831486441	NA	10029354	Neutropenia	10005329	Blood and lymphatic system disorders	Blood	bupropion	DB01156
47501	DB00175	10013952	47	8084	18	6088	0.0163390457246811	1.9663056314383	1.11935099552292	3.60123769019031	0.0526807945354596	DB0017510013952_	2.94350431992277	0.676156468156439	NA	10013952	Dysphonia	10038738	Respiratory, thoracic and mediastinal disorders	Resp	pravastatin	DB00175
47512	DB01240	10017955	97	5654	24	1552	0.73808595294042	1.1094052347148	0.700886762558749	1.82090135779012	0.849171176024289	DB0124010017955_	0.163494492234643	0.103824047137693	NA	10017955	Gastrointestinal haemorrhage	10017947	Gastrointestinal disorders	Gastr	epoprostenol	DB01240
47513	DB00421	10022000	124	8779	32	5220	8.42431900467609e-06	2.30395432382159	1.54874776926683	3.51867974150297	9.35501584444069e-05	DB0042110022000_	9.27701281155874	0.83462691790692	NA	10022000	Influenza	10021881	Infections and infestations	Infec	spironolactone	DB00421
47514	DB00451	10022000	490	46781	140	15279	0.177476944981965	1.14311996437125	0.944615098840181	1.39060894845821	0.320628303299148	DB0045110022000_	1.13747276042277	0.133761335010592	NA	10022000	Influenza	10021881	Infections and infestations	Infec	levothyroxine	DB00451
47515	DB00635	10022000	416	32637	199	23595	1.41806999675073e-06	1.51128523618531	1.27217993211175	1.80008466089852	1.95932212045067e-05	DB0063510022000_	10.840326908463	0.412960438595854	NA	10022000	Influenza	10021881	Infections and infestations	Infec	prednisone	DB00635
47516	DB01069	10022000	92	6608	17	2378	0.00861725054182933	1.94745050287393	1.14960131242748	3.49403347247981	0.0316105006671868	DB0106910022000_	3.45426591399404	0.666521082713946	NA	10022000	Influenza	10021881	Infections and infestations	Infec	promethazine	DB01069
47517	DB00203	10035528	81	13797	30	8908	0.00836523257394629	1.74320618680424	1.13269835153901	2.74859256160592	0.0308517101453877	DB0020310035528_	3.47856309595686	0.555726053749501	NA	10035528	Platelet count decreased	10022891	Investigations	Inv	sildenafil	DB00203
47519	DB00635	10035528	282	32771	253	23541	0.0120172054388497	0.800698162787892	0.67271627346474	0.953381339586538	0.0411935635054989	DB0063510035528_	3.18947326042583	-0.222271228413622	NA	10035528	Platelet count decreased	10022891	Investigations	Inv	prednisone	DB00635
47520	DB00682	10035528	165	19294	170	16194	0.068864707289002	0.814649818981073	0.652849566940433	1.01630135994856	0.159277472048169	DB0068210035528_	1.83710749047112	-0.204996928037736	NA	10035528	Platelet count decreased	10022891	Investigations	Inv	warfarin	DB00682
47521	DB01069	10035528	65	6635	33	2362	0.106239805199249	0.701223987091001	0.453125208730009	1.10385922872256	0.220548531354861	DB0106910035528_	1.51163751146555	-0.354927917890666	NA	10035528	Platelet count decreased	10022891	Investigations	Inv	promethazine	DB01069
47522	DB01240	10035528	80	5671	15	1561	0.208280789387425	1.46796734943321	0.836116191167489	2.75235095370013	0.359147213504016	DB0124010035528_	1.02402290907693	0.383878688414464	NA	10035528	Platelet count decreased	10022891	Investigations	Inv	epoprostenol	DB01240
47523	DB00635	10064911	129	32924	34	23760	1.68916773400999e-08	2.7379752630569	1.86326714799862	4.12361604519008	3.59657949683698e-07	DB0063510064911_	14.8381123969327	1.00721869214937	female	10064911	Pulmonary arterial hypertension	10038738	Respiratory, thoracic and mediastinal disorders	Resp	prednisone	DB00635
47537	DB05259	10011224	53	11217	15	2713	0.542917490675459	0.854569574035325	0.47372146084582	1.63512243679204	0.698118538418607	DB0525910011224_	0.359366364823912	-0.157157358985774	NA	10011224	Cough	10038738	Respiratory, thoracic and mediastinal disorders	Resp	glatiramer	DB05259
47538	DB05259	10022067	99	11171	25	2703	0.820325354354192	0.958182845869051	0.611398414904163	1.55449929369512	0.904305147592684	DB0525910022067_	0.100588422901264	-0.0427166571468712	NA	10022067	Injection site haemorrhage	10018065	General disorders and administration site conditions	Genrl	glatiramer	DB05259
47539	DB05259	10022112	96	11174	13	2715	0.0511545769153215	1.7941881797605	0.999104310454531	3.49706331732266	0.1272088982232	DB0525910022112_	2.06192467593792	0.584552652093535	NA	10022112	Injection site warmth	10018065	General disorders and administration site conditions	Genrl	glatiramer	DB05259
47544	DB00682	10037400	350	19109	151	16213	9.13960772522382e-13	1.96652935843023	1.61837620322542	2.39879649612443	4.12419895377696e-11	DB0068210037400_	23.9115642150295	0.676270242058853	NA	10037400	Pulmonary hypertension	10038738	Respiratory, thoracic and mediastinal disorders	Resp	warfarin	DB00682
47546	DB09053	10061818	101	2184	208	3844	0.224439100393021	0.854645329593298	0.663103410056809	1.09586968787794	0.379076739201964	DB0905310061818_	0.970016616290189	-0.157068715295782	NA	10061818	Disease progression	10018065	General disorders and administration site conditions	Genrl	ibrutinib	DB09053
47549	DB06186	10003827	12	2197	43	3603	0.0167187748702323	0.457719089071738	0.219227945309012	0.885961458138458	0.0536736485452283	DB0618610003827_	2.92483311401162	-0.781499625677621	NA	10003827	Autoimmune hepatitis	10019805	Hepatobiliary disorders	Hepat	ipilimumab	DB06186
47550	DB00316	10009887	192	65282	109	36844	0.952155297347208	0.994140308781611	0.781570362234165	1.2698653605582	0.99018424920462	DB0031610009887_	0.00986424286217976	-0.00587692657118704	NA	10009887	Colitis	10017947	Gastrointestinal disorders	Gastr	acetaminophen	DB00316
47551	DB00706	10037844	14	1061	366	15559	0.0322830662191534	0.560978819483844	0.302542381756395	0.95778395029463	0.0897249678699425	DB0070610037844_	2.41100620004335	-0.578072129102935	NA	10037844	Rash	10040785	Skin and subcutaneous tissue disorders	Skin	tamsulosin	DB00706
47567	DB00169	10024670	63	38628	26	18149	0.649608766249221	1.13845071326198	0.710152674528428	1.87406150894036	0.784352714617276	DB0016910024670_	0.242896468708921	0.129668314642091	NA	10024670	Liver disorder	10019805	Hepatobiliary disorders	Hepat	cholecalciferol	DB00169
47569	DB00108	10011781	49	10145	14	3281	0.769922996959261	1.13192536315333	0.614005961596955	2.22313552760018	0.873962495849775	DB0010810011781_	0.134717815174333	0.123920043997142	NA	10011781	Cystitis	10021881	Infections and infestations	Infec	natalizumab	DB00108
47570	DB00108	10011985	56	10138	37	3258	0.000980681991536104	0.486404296055047	0.314862420840552	0.759460716074369	0.00541709071083882	DB0010810011985_	5.21819637686068	-0.72071511601917	NA	10011985	Decubitus ulcer	10040785	Skin and subcutaneous tissue disorders	Skin	natalizumab	DB00108
47571	DB00169	10001497	76	38615	65	18110	0.000537540431948727	0.548333136765554	0.388393667826478	0.776143980131303	0.00327596806254864	DB0016910001497_	5.72114186195561	-0.600872262933112	NA	10001497	Agitation	10037175	Psychiatric disorders	Psych	cholecalciferol	DB00169
47573	DB00281	10001497	54	11404	36	5635	0.177815222184624	0.741172388669452	0.476694531482504	1.16485570128901	0.32109483632923	DB0028110001497_	1.13601875920803	-0.299522037464689	NA	10001497	Agitation	10037175	Psychiatric disorders	Psych	lidocaine	DB00281
47575	DB00381	10001497	55	29305	62	22825	0.0499564723214776	0.690953627165668	0.471493724184056	1.01020750224574	0.124920884266759	DB0038110001497_	2.08007466792789	-0.369682567212204	NA	10001497	Agitation	10037175	Psychiatric disorders	Psych	amlodipine	DB00381
47576	DB00404	10001497	121	19771	65	9797	0.585627338320705	0.922440897265766	0.676154766562533	1.26824779462643	0.733044895714688	DB0040410001497_	0.310548329701449	-0.0807319731244872	NA	10001497	Agitation	10037175	Psychiatric disorders	Psych	alprazolam	DB00404
47577	DB00512	10001497	16	4721	44	5054	0.00102209886590658	0.389346591145082	0.204767659542751	0.704872175943755	0.00560523027130281	DB0051210001497_	5.18405514010783	-0.943285352243181	NA	10001497	Agitation	10037175	Psychiatric disorders	Psych	vancomycin	DB00512
47578	DB00557	10001497	48	5939	32	3035	0.285295705696195	0.766591219382187	0.478915940504659	1.24185027622435	0.449863380678754	DB0055710001497_	0.798811340804782	-0.265801580077033	NA	10001497	Agitation	10037175	Psychiatric disorders	Psych	hydroxyzine	DB00557
47581	DB00904	10001497	73	22996	53	14403	0.410902044593318	0.862683454276529	0.59703276900522	1.25379494853984	0.580230832874341	DB0090410001497_	0.544329266903395	-0.147707452083721	NA	10001497	Agitation	10037175	Psychiatric disorders	Psych	ondansetron	DB00904
47588	DB00184	10033295	51	1243	28	954	0.167113843545418	1.39774064334491	0.857463699177901	2.32073855220006	0.306970011362473	DB0018410033295_	1.18100521902462	0.334857106818799	NA	10033295	Overdose	10022117	Injury, poisoning and procedural complications	Inj&P	nicotine	DB00184
47589	DB00281	10033295	71	11387	53	5618	0.0272044761611601	0.660930107915309	0.455874532951527	0.963438321983381	0.0784497702573882	DB0028110033295_	2.54529672833016	-0.414107181611597	NA	10033295	Overdose	10022117	Injury, poisoning and procedural complications	Inj&P	lidocaine	DB00281
47590	DB00285	10033295	194	10757	63	3655	0.828200807546846	1.0462688616367	0.781528227336625	1.41693570615577	0.909674858465577	DB0028510033295_	0.0946680417069951	0.0452303705077452	NA	10033295	Overdose	10022117	Injury, poisoning and procedural complications	Inj&P	venlafaxine	DB00285
47592	DB00557	10033295	88	5899	72	2995	0.00315494958309376	0.620554758995176	0.447803007465471	0.862307553818253	0.0140961860316117	DB0055710033295_	4.26185101240011	-0.477141428440484	NA	10033295	Overdose	10022117	Injury, poisoning and procedural complications	Inj&P	hydroxyzine	DB00557
47594	DB00706	10033295	7	1068	90	15835	0.673739836693758	1.15318275284734	0.449634602488197	2.4833618472514	0.802138219419122	DB0070610033295_	0.220474342549679	0.14252573076266	NA	10033295	Overdose	10022117	Injury, poisoning and procedural complications	Inj&P	tamsulosin	DB00706
47595	DB00904	10033295	82	22987	38	14418	0.133022735671996	1.35347282465281	0.910086667266998	2.04545685892583	0.259972683530125	DB0090410033295_	1.34717871683182	0.302673752037494	NA	10033295	Overdose	10022117	Injury, poisoning and procedural complications	Inj&P	ondansetron	DB00904
47603	DB00213	10040108	30	18865	20	13401	0.886449155877505	1.06555374883882	0.585165751308832	1.98050763226028	0.952754031978021	DB0021310040108_	0.0483985073000756	0.0634946159945409	NA	10040108	Serotonin syndrome	10029205	Nervous system disorders	Nerv	pantoprazole	DB00213
47605	DB00285	10040108	82	10869	41	3677	0.0475287447294454	0.676623078762018	0.458701652183638	1.011865325016	0.120448616970061	DB0028510040108_	2.11653203217845	-0.390640913311823	NA	10040108	Serotonin syndrome	10029205	Nervous system disorders	Nerv	venlafaxine	DB00285
47606	DB00327	10040108	38	6100	67	4195	3.06682518749263e-06	0.390075741516077	0.25433204345741	0.590578252086077	3.86485607047944e-05	DB0032710040108_	10.1610010228275	-0.941414349698992	NA	10040108	Serotonin syndrome	10029205	Nervous system disorders	Nerv	hydromorphone	DB00327
47609	DB00404	10040108	22	19870	38	9824	2.68986849393681e-06	0.28625264276021	0.16116637708046	0.496789330594384	3.43887127252573e-05	DB0040410040108_	10.2777821658794	-1.25088049180623	male	10040108	Serotonin syndrome	10029205	Nervous system disorders	Nerv	alprazolam	DB00404
47611	DB00512	10040108	12	4725	49	5049	7.09033847291599e-06	0.261735857817557	0.12652850114321	0.500034517797246	8.03143920536939e-05	DB0051210040108_	9.42956172450702	-1.34041946004144	male	10040108	Serotonin syndrome	10029205	Nervous system disorders	Nerv	vancomycin	DB00512
47615	DB00904	10040108	103	22966	132	14324	5.4346387586242e-08	0.486679592236534	0.372098581195392	0.635138521143903	1.04345858123037e-06	DB0090410040108_	13.7729698033776	-0.720149293910422	NA	10040108	Serotonin syndrome	10029205	Nervous system disorders	Nerv	ondansetron	DB00904
47622	DB00281	10048294	84	11374	47	5624	0.514595098529186	0.883729614277615	0.610270610945963	1.2932001597709	0.67450231455056	DB0028110048294_	0.393780171834565	-0.123604129332894	NA	10048294	Mental status changes	10037175	Psychiatric disorders	Psych	lidocaine	DB00281
47623	DB00285	10048294	53	10898	29	3689	0.0415276829890021	0.618665216408981	0.385608766711341	1.01079930563429	0.108807331276507	DB0028510048294_	2.2181765637743	-0.480190998473366	NA	10048294	Mental status changes	10037175	Psychiatric disorders	Psych	venlafaxine	DB00285
47624	DB00335	10048294	39	8427	37	5428	0.0992748772713317	0.678975644830474	0.421188979524099	1.09626452859326	0.209762069861492	DB0033510048294_	1.5617813912547	-0.387170021241315	NA	10048294	Mental status changes	10037175	Psychiatric disorders	Psych	atenolol	DB00335
47625	DB00381	10048294	136	29224	122	22765	0.258402356984198	0.868378654224208	0.674643245243339	1.11878569935727	0.419395242564351	DB0038110048294_	0.868941504011295	-0.141127421860246	NA	10048294	Mental status changes	10037175	Psychiatric disorders	Psych	amlodipine	DB00381
47626	DB00437	10048294	52	6869	76	11470	0.464676086201563	1.14249579287586	0.785996533463688	1.64944432793029	0.63168839315291	DB0043710048294_	0.459359055232498	0.133215161395073	NA	10048294	Mental status changes	10037175	Psychiatric disorders	Psych	allopurinol	DB00437
47627	DB00512	10048294	48	4689	75	5023	0.0455618838411529	0.685616006795538	0.46594193657998	1.0004494866314	0.11663931013048	DB0051210048294_	2.14866892525848	-0.377437564836426	NA	10048294	Mental status changes	10037175	Psychiatric disorders	Psych	vancomycin	DB00512
47628	DB00557	10048294	34	5953	21	3046	0.479387594830245	0.82845650015454	0.466258995848709	1.50488970738517	0.644411170699637	DB0055710048294_	0.439418292789783	-0.188190947833643	NA	10048294	Mental status changes	10037175	Psychiatric disorders	Psych	hydroxyzine	DB00557
47631	DB01109	10048294	38	4374	49	4221	0.196506394993288	0.748411209251122	0.475627536346074	1.16964765556033	0.344746910889275	DB0110910048294_	1.06494472278607	-0.289802707073947	NA	10048294	Mental status changes	10037175	Psychiatric disorders	Psych	heparin	DB01109
47635	DB09153	10048294	48	7751	42	5657	0.393876061887716	0.834119559845216	0.538903514602894	1.29547708475729	0.563819957081301	DB0915310048294_	0.573020303480389	-0.181378529769486	NA	10048294	Mental status changes	10037175	Psychiatric disorders	Psych	sodium chloride	DB09153
47636	DB00169	10064687	51	38640	24	18151	1	0.998211078826374	0.602996620071917	1.69620459337594	1	DB0016910064687_	0	-0.00179052320399791	NA	10064687	Device related infection	10021881	Infections and infestations	Infec	cholecalciferol	DB00169
47638	DB00213	10064687	36	18859	27	13394	0.898319793424854	0.946977444394299	0.558776316488267	1.62263305590506	0.956365087373343	DB0021310064687_	0.0446155482744847	-0.054480004037156	NA	10064687	Device related infection	10021881	Infections and infestations	Infec	pantoprazole	DB00213
47642	DB00316	10064687	76	65398	57	36896	0.104691608454096	0.752257624294632	0.526461953502051	1.08012513218815	0.218051793496542	DB0031610064687_	1.52302265956534	-0.28467642820313	NA	10064687	Device related infection	10021881	Infections and infestations	Infec	acetaminophen	DB00316
47645	DB00381	10064687	33	29327	22	22865	0.589862255532911	1.16947348970296	0.661473780714623	2.10618839451733	0.736574711355736	DB0038110064687_	0.305744607143822	0.156553638724432	NA	10064687	Device related infection	10021881	Infections and infestations	Infec	amlodipine	DB00381
47653	DB00904	10064687	62	23007	36	14420	0.756008205064168	1.07943860725452	0.704244237341683	1.67681670319055	0.863197761613816	DB0090410064687_	0.147111458167367	0.0764410978913995	NA	10064687	Device related infection	10021881	Infections and infestations	Infec	ondansetron	DB00904
47659	DB09153	10064687	43	7756	24	5675	0.322251842325781	1.31092086071108	0.776826623881187	2.26118562467267	0.49060293002061	DB0915310064687_	0.71212017485473	0.270729837369162	NA	10064687	Device related infection	10021881	Infections and infestations	Infec	sodium chloride	DB09153
47667	DB08896	10005191	64	759	70	970	0.416720411836346	1.16835317474827	0.807895801216262	1.68729362307617	0.585936451541583	DB0889610005191_	0.534543939753939	0.155595214340381	NA	10005191	Blister	10040785	Skin and subcutaneous tissue disorders	Skin	regorafenib	DB08896
47669	DB08896	10013781	30	793	29	1011	0.35117342304595	1.31865825314322	0.757770179986939	2.29796981047548	0.520874064314139	DB0889610013781_	0.652246985614276	0.276614744745828	NA	10013781	Dry mouth	10017947	Gastrointestinal disorders	Gastr	regorafenib	DB08896
47673	DB08896	10020772	55	768	45	995	0.0294196218168774	1.58305343332549	1.03559286299076	2.43078879223366	0.0834190679025482	DB0889610020772_	2.48387836382469	0.459355534798876	NA	10020772	Hypertension	10047065	Vascular disorders	Vasc	regorafenib	DB08896
47675	DB08896	10037844	70	753	40	1000	2.73095409730122e-05	2.32299636721599	1.53394218462697	3.55900587511366	0.000261077026541417	DB0889610037844_	8.25069507333283	0.842857889954072	NA	10037844	Rash	10040785	Skin and subcutaneous tissue disorders	Skin	regorafenib	DB08896
47677	DB08896	10040844	38	785	52	988	0.744814547927141	0.919761380943702	0.582499939813901	1.44104053577937	0.85427631855238	DB0889610040844_	0.157500579503312	-0.0836410111203422	NA	10040844	Skin exfoliation	10040785	Skin and subcutaneous tissue disorders	Skin	regorafenib	DB08896
47681	DB01240	10040047	174	5577	60	1516	0.124358975324588	0.788336482351744	0.581203426987945	1.08170963836847	0.247623104365595	DB0124010040047_	1.39584742925534	-0.237830272205667	NA	10040047	Sepsis	10021881	Infections and infestations	Infec	epoprostenol	DB01240
47682	DB00394	10013573	45	1594	23	771	0.895707756841066	0.946370046042539	0.555952745172522	1.65144511559984	0.956162420857618	DB0039410013573_	0.0448274840668977	-0.0551216172388167	NA	10013573	Dizziness	10029205	Nervous system disorders	Nerv	beclomethasone dipropionate	DB00394
47684	DB00394	10013709	80	1559	39	755	1	0.993405974151272	0.662139211887917	1.51183653177636	1	DB0039410013709_	0	-0.00661586248433643	NA	10013709	Drug ineffective	10018065	General disorders and administration site conditions	Genrl	beclomethasone dipropionate	DB00394
47685	DB00394	10019211	100	1539	47	747	0.927758703586481	1.03271134958326	0.714569071727109	1.51040379854146	0.969724128592132	DB0039410019211_	0.0307436514483231	0.0321877218384295	NA	10019211	Headache	10029205	Nervous system disorders	Nerv	beclomethasone dipropionate	DB00394
47687	DB00394	10028813	95	1544	22	772	0.000805296801366824	2.15849922741586	1.33386514128331	3.63553029291233	0.00460057083762812	DB0039410028813_	5.3815748880497	0.769413178086927	NA	10028813	Nausea	10017947	Gastrointestinal disorders	Gastr	beclomethasone dipropionate	DB00394
47694	DB00480	10056342	54	67374	51	67611	0.770480586228043	1.06257410071884	0.711001571400282	1.58987346188814	0.874236414358147	DB0048010056342_	0.134404442927028	0.0606943612376146	NA	10056342	Pulmonary mass	10038738	Respiratory, thoracic and mediastinal disorders	Resp	lenalidomide	DB00480
47696	DB00682	10056342	30	19429	24	16340	0.891994612510386	1.05127359163099	0.593894782249215	1.87977003126016	0.955072385145062	DB0068210056342_	0.0459681454103602	0.0500023735571257	NA	10056342	Pulmonary mass	10038738	Respiratory, thoracic and mediastinal disorders	Resp	warfarin	DB00682
47700	DB00559	10003246	51	9608	7	3299	0.0156817937858836	2.50163734455605	1.12881334514864	6.5407791019097	0.0510459380386317	DB0055910003246_	2.9750293058304	0.916945455318399	NA	10003246	Arthritis	10028395	Musculoskeletal and connective tissue disorders	Musc	bosentan	DB00559
47701	DB01020	10011906	69	1744	130	1748	2.93017931831022e-05	0.532079105989264	0.388436784396732	0.723696984505767	0.000277899200367253	DB0102010011906_	8.18825209863178	-0.630963105226027	NA	10011906	Death	10018065	General disorders and administration site conditions	Genrl	isosorbide mononitrate	DB01020
47708	DB00005	10070863	53	128029	43	42376	2.49829702330047e-05	0.407962597943638	0.267654531801913	0.624979956400984	0.000241455839490975	DB0000510070863_	8.32882396084306	-0.896579780486851	NA	10070863	Toxicity to various agents	10022117	Injury, poisoning and procedural complications	Inj&P	etanercept	DB00005
47709	DB01060	10070863	19	8568	39	5042	3.88873899568709e-06	0.286717004069045	0.156314614422694	0.508911087947565	4.73975074085909e-05	DB0106010070863_	9.9569409169626	-1.2492595982281	male	10070863	Toxicity to various agents	10022117	Injury, poisoning and procedural complications	Inj&P	amoxicillin	DB01060
47713	DB01164	10056520	55	6469	54	7882	0.288063803416787	1.24096567410655	0.835522159659926	1.84388260055645	0.453073065630101	DB0116410056520_	0.791701873723706	0.215889845974136	NA	10056520	Catheter site infection	10021881	Infections and infestations	Infec	calcium chloride	DB01164
47715	DB14726	10050953	81	1936	78	2770	0.0173596105280843	1.48565900224403	1.06894870585015	2.06591593555417	0.0553154761462838	DB1472610050953_	2.89470255162697	0.395858446371644	NA	10050953	Lower gastrointestinal haemorrhage	10017947	Gastrointestinal disorders	Gastr	dabigatran	DB14726
47717	DB00471	10007559	109	14080	41	5424	1	1.02415214776731	0.708016199383968	1.50685320576934	1	DB0047110007559_	0	0.023865097384146	NA	10007559	Cardiac failure congestive	10007541	Cardiac disorders	Card	montelukast	DB00471
47718	DB00887	10007559	112	2229	100	1715	0.319722850875184	0.861765025449564	0.647147723399861	1.14879748272614	0.487866278361307	DB0088710007559_	0.717713930430683	-0.148772637764363	NA	10007559	Cardiac failure congestive	10007541	Cardiac disorders	Card	bumetanide	DB00887
47719	DB01118	10007559	78	2985	131	4578	0.566244237995214	0.913171651139916	0.678240094058508	1.22278123049352	0.717634030651119	DB0111810007559_	0.331795546492527	-0.090831408238143	NA	10007559	Cardiac failure congestive	10007541	Cardiac disorders	Card	amiodarone	DB01118
47720	DB00563	10040047	296	46350	240	15108	5.26009193712859e-24	0.402017037278671	0.337582784482329	0.479124393803908	7.55527412936748e-22	DB0056310040047_	48.6346261663065	-0.911260809970951	NA	10040047	Sepsis	10021881	Infections and infestations	Infec	methotrexate	DB00563
47721	DB08895	10040047	114	28000	19	6627	0.184332356914944	1.42005194142743	0.86813875710663	2.44691978934716	0.329336882459824	DB0889510040047_	1.11067409326058	0.350693449414215	NA	10040047	Sepsis	10021881	Infections and infestations	Infec	tofacitinib	DB08895
47722	DB00005	10039580	127	127955	39	42380	0.720187806596267	1.07855541597642	0.747938497799911	1.58676072790874	0.834846151990425	DB0000510039580_	0.180507820220499	0.0756225679808423	NA	10039580	Scar	10022117	Injury, poisoning and procedural complications	Inj&P	etanercept	DB00005
47723	DB00005	10058046	84	127998	30	42389	0.745120496340455	0.927266702191433	0.604517935774449	1.45794173104482	0.854485156879003	DB0000510058046_	0.157256147111003	-0.0755140501659446	NA	10058046	Post procedural complication	10022117	Injury, poisoning and procedural complications	Inj&P	etanercept	DB00005
47726	DB00065	10008479	108	9356	63	4894	0.517201776642796	0.896730529808416	0.64988467388528	1.24625365926793	0.676847246760142	DB0006510008479_	0.390309664083898	-0.108999874755923	NA	10008479	Chest pain	10018065	General disorders and administration site conditions	Genrl	infliximab	DB00065
47727	DB00065	10020772	95	9369	48	4909	0.860129535037763	1.03700708882223	0.724088723520717	1.50231958540539	0.934091432503274	DB0006510020772_	0.0681809520720913	0.0363387651181759	NA	10020772	Hypertension	10047065	Vascular disorders	Vasc	infliximab	DB00065
47729	DB00065	10051792	808	8656	428	4529	0.850978134498882	0.987759369989779	0.872564583183174	1.11930740466181	0.926516455360083	DB0006510051792_	0.076323472637236	-0.0123161635399544	NA	10051792	Infusion related reaction	10022117	Injury, poisoning and procedural complications	Inj&P	infliximab	DB00065
47732	DB00158	10031009	47	16768	10	8094	0.0155706050671413	2.26865070793519	1.13058656374145	5.03851102319545	0.0507657348288028	DB0015810031009_	2.98053366322679	0.819185252975866	NA	10031009	Oral pain	10017947	Gastrointestinal disorders	Gastr	folic acid	DB00158
47733	DB00678	10031009	47	15552	18	10706	0.0320453418819531	1.79744674249605	1.0237746738863	3.2903942413999	0.0891995987892764	DB0067810031009_	2.41687873728436	0.586367181521027	NA	10031009	Oral pain	10017947	Gastrointestinal disorders	Gastr	losartan	DB00678
47734	DB08895	10031009	56	28058	11	6635	0.643834619449335	1.20386258944149	0.623643921463278	2.54968921404322	0.780122296234996	DB0889510031009_	0.248304581543908	0.185535212002637	NA	10031009	Oral pain	10017947	Gastrointestinal disorders	Gastr	tofacitinib	DB08895
47735	DB00678	10068319	109	15490	39	10685	0.000289217520262779	1.92784970041852	1.32483399675068	2.85774302753794	0.00195778586662559	DB0067810068319_	6.23594110417128	0.656405236935152	NA	10068319	Oropharyngeal pain	10038738	Respiratory, thoracic and mediastinal disorders	Resp	losartan	DB00678
47736	DB01164	10061138	53	6471	80	7856	0.255067747021489	0.804308746704293	0.556479456133461	1.1542806266189	0.415741791306859	DB0116410061138_	0.877690905405021	-0.217772070203616	NA	10061138	Fungal peritonitis	10021881	Infections and infestations	Infec	calcium chloride	DB01164
47737	DB00207	10001551	57	9023	102	5353	1.40182038991886e-11	0.331554500581547	0.234987693941316	0.463805803872292	5.21171838034191e-10	DB0020710001551_	21.3749413050729	-1.10396307689188	male	10001551	Alanine aminotransferase increased	10022891	Investigations	Inv	azithromycin	DB00207
47739	DB01137	10001551	30	7742	36	5557	0.0446581620561818	0.598181746537585	0.355381741453125	1.00021320730359	0.114907717649331	DB0113710001551_	2.16362592798164	-0.513860647231146	NA	10001551	Alanine aminotransferase increased	10022891	Investigations	Inv	levofloxacin	DB01137
47740	DB01212	10001551	40	1979	106	1835	5.26137241678805e-09	0.349987705390742	0.235598801915151	0.51106995263769	1.25780058185788e-07	DB0121210001551_	15.8887310252315	-1.04985725257068	male	10001551	Alanine aminotransferase increased	10022891	Investigations	Inv	ceftriaxone	DB01212
47741	DB06228	10001551	25	15887	30	16046	0.590002344783043	0.841678989649456	0.47441455130408	1.48123565556228	0.736679649080696	DB0622810001551_	0.305602150107269	-0.172356584880297	NA	10001551	Alanine aminotransferase increased	10022891	Investigations	Inv	rivaroxaban	DB06228
47743	DB00512	10005364	30	4707	29	5069	0.696962411506184	1.11402860305705	0.645018139717137	1.92677160322152	0.81769192791339	DB0051210005364_	0.201269629559898	0.107982817169232	NA	10005364	Blood bilirubin increased	10022891	Investigations	Inv	vancomycin	DB00512
47748	DB00207	10005483	28	9052	62	5393	2.02830096098089e-09	0.269090325800081	0.165567306074191	0.427461518470565	5.29432877451665e-08	DB0020710005483_	16.7540445388426	-1.31270817209959	male	10005483	Blood creatinine increased	10022891	Investigations	Inv	azithromycin	DB00207
47750	DB01137	10005483	23	7749	45	5548	6.12249795008756e-05	0.365963357872006	0.211073925618929	0.61860701380739	0.000524543215834588	DB0113710005483_	7.55298273917594	-1.00522206569643	male	10005483	Blood creatinine increased	10022891	Investigations	Inv	levofloxacin	DB01137
47751	DB01212	10005483	23	1996	43	1898	0.00891166313684592	0.508710283517776	0.291430287454039	0.86692844141055	0.0324609160823876	DB0121210005483_	3.42771849540891	-0.67587661206823	NA	10005483	Blood creatinine increased	10022891	Investigations	Inv	ceftriaxone	DB01212
47771	DB00512	10073508	197	4540	220	4878	0.726017646541253	0.962115126388132	0.786355826033204	1.17659250488465	0.839586169486211	DB0051210073508_	0.174846163912867	-0.0386211614766556	NA	10073508	Drug reaction with eosinophilia and systemic symptoms	10040785	Skin and subcutaneous tissue disorders	Skin	vancomycin	DB00512
47773	DB01137	10073508	80	7692	29	5564	0.00119990390102756	1.99533691297145	1.28795216248901	3.17048026959604	0.00640850838941572	DB0113710073508_	5.0501287356877	0.690812914765861	NA	10073508	Drug reaction with eosinophilia and systemic symptoms	10040785	Skin and subcutaneous tissue disorders	Skin	levofloxacin	DB01137
47774	DB01212	10073508	97	1922	31	1910	7.60505567665305e-09	3.10877943659658	2.04423246019719	4.84568608459911	1.75349902158619e-07	DB0121210073508_	15.556482418338	1.13423018504009	female	10073508	Drug reaction with eosinophilia and systemic symptoms	10040785	Skin and subcutaneous tissue disorders	Skin	ceftriaxone	DB01212
47777	DB00758	10013971	47	8253	53	10021	0.762717266329279	1.07675193291156	0.710469985582841	1.62742362915253	0.868575410847003	DB0075810013971_	0.140900868231001	0.0739490400854235	NA	10013971	Dyspnoea exertional	10038738	Respiratory, thoracic and mediastinal disorders	Resp	clopidogrel	DB00758
47779	DB00758	10021097	191	8109	267	9807	0.14047351053686	0.865156252782314	0.712982430626767	1.04820997287204	0.270501554905595	DB0075810021097_	1.30747743244745	-0.144845149308829	NA	10021097	Hypotension	10047065	Vascular disorders	Vasc	clopidogrel	DB00758
47780	DB00758	10050953	29	8271	57	10017	0.0385370313325353	0.616190347513967	0.379469178136133	0.980919484638048	0.102722428615322	DB0075810050953_	2.27572479625804	-0.484199357476556	NA	10050953	Lower gastrointestinal haemorrhage	10017947	Gastrointestinal disorders	Gastr	clopidogrel	DB00758
47781	DB00068	10025482	69	2165	16	649	0.432236623936741	1.29263612291085	0.736146894264468	2.40352712273067	0.600680852379716	DB0006810025482_	0.509691513146432	0.256683639387518	NA	10025482	Malaise	10018065	General disorders and administration site conditions	Genrl	interferon beta-1b	DB00068
47785	DB00635	10024670	42	33011	22	23772	0.254689362355808	1.37477279093515	0.802012045405333	2.4188454380744	0.415421029446008	DB0063510024670_	0.878462744252397	0.318288474508161	NA	10024670	Liver disorder	10019805	Hepatobiliary disorders	Hepat	prednisone	DB00635
47786	DB00635	10037153	308	32745	131	23663	2.30519780843656e-07	1.69902188631942	1.37952475304764	2.10223004234427	3.86060047115354e-06	DB0063510037153_	12.4646878241111	0.530052724489944	NA	10037153	Psoriasis	10040785	Skin and subcutaneous tissue disorders	Skin	prednisone	DB00635
47787	DB00635	10037884	139	32914	66	23728	0.00554716869435461	1.51826566660908	1.12420922418504	2.06833056472283	0.0222300470699426	DB0063510037884_	3.80631043360195	0.417568674602234	NA	10037884	Rash pruritic	10040785	Skin and subcutaneous tissue disorders	Skin	prednisone	DB00635
47791	DB00005	10053459	167	127915	47	42372	0.343321294619483	1.17699456233287	0.846842879940489	1.66381265081607	0.512593026360302	DB0000510053459_	0.66827306959203	0.162964208329375	NA	10053459	Secretion discharge	10018065	General disorders and administration site conditions	Genrl	etanercept	DB00005
47795	DB00413	10013709	142	2057	88	1119	0.354261137363152	0.877850641605202	0.66118729722869	1.17057705404217	0.524089151292553	DB0041310013709_	0.646093473078101	-0.130278811884687	NA	10013709	Drug ineffective	10018065	General disorders and administration site conditions	Genrl	pramipexole	DB00413
47796	DB01591	10013709	139	1816	46	610	1	1.01501076015644	0.712479439819845	1.4679685128307	1	DB0159110013709_	0	0.0148992135769094	NA	10013709	Drug ineffective	10018065	General disorders and administration site conditions	Genrl	solifenacin	DB01591
47797	DB06413	10013709	89	1467	36	638	0.764379049463416	1.07513645126993	0.713476327137883	1.64937701842593	0.869827188568344	DB0641310013709_	0.139460720893309	0.0724475849384011	NA	10013709	Drug ineffective	10018065	General disorders and administration site conditions	Genrl	armodafinil	DB06413
47799	DB00413	10053762	66	2133	47	1160	0.163131860339364	0.763766371713703	0.513674219501831	1.14317130803641	0.301562764541823	DB0041310053762_	1.19877711021208	-0.269493332767057	NA	10053762	Off label use	10022117	Injury, poisoning and procedural complications	Inj&P	pramipexole	DB00413
47800	DB01136	10053762	234	9650	216	10899	0.0356708152476599	1.22353381606381	1.01045202114092	1.4821515796648	0.0968202580322947	DB0113610053762_	2.3348990294019	0.201743242312116	NA	10053762	Off label use	10022117	Injury, poisoning and procedural complications	Inj&P	carvedilol	DB01136
47801	DB01591	10053762	155	1800	43	613	0.268627399273312	1.22747656488919	0.858660934340796	1.78575918183571	0.431066617209951	DB0159110053762_	0.841492636529989	0.204960488764323	NA	10053762	Off label use	10022117	Injury, poisoning and procedural complications	Inj&P	solifenacin	DB01591
47808	DB00043	10020751	149	6264	33	2267	0.0105575857509173	1.63405440351808	1.11066889335979	2.46822278767788	0.0371693197780418	DB0004310020751_	3.29227159513524	0.491064290570265	NA	10020751	Hypersensitivity	10021428	Immune system disorders	Immun	omalizumab	DB00043
47813	DB00207	10000087	102	8978	42	5413	0.0379905052963358	1.46419318538249	1.01102139343395	2.15396836906204	0.1016004916024	DB0020710000087_	2.28670690524317	0.38130436406201	NA	10000087	Abdominal pain upper	10017947	Gastrointestinal disorders	Gastr	azithromycin	DB00207
47814	DB00281	10000087	98	11360	45	5626	0.72165546227996	1.07853037790544	0.749231994567028	1.57353369381435	0.836007032596829	DB0028110000087_	0.179118253735654	0.0755993532611857	NA	10000087	Abdominal pain upper	10017947	Gastrointestinal disorders	Gastr	lidocaine	DB00281
47815	DB00399	10000087	67	6925	34	4964	0.105627224146	1.41252257599403	0.919911928171209	2.20527521917528	0.219592010651924	DB0039910000087_	1.51598395137504	0.345377166915357	NA	10000087	Abdominal pain upper	10017947	Gastrointestinal disorders	Gastr	zoledronic acid	DB00399
47816	DB00586	10000087	83	7026	32	2773	1	1.02370382196892	0.671525293907194	1.59507546435529	1	DB0058610000087_	0	0.0234272484219406	NA	10000087	Abdominal pain upper	10017947	Gastrointestinal disorders	Gastr	diclofenac	DB00586
47817	DB00736	10003239	282	10309	91	5462	2.6487720056723e-05	1.64183860540495	1.28876423005346	2.10811930667412	0.000253881124384414	DB0073610003239_	8.27864441473317	0.495816714728516	NA	10003239	Arthralgia	10028395	Musculoskeletal and connective tissue disorders	Musc	esomeprazole	DB00736
47818	DB00207	10008479	94	8986	75	5380	0.0664193321369171	0.750414492414362	0.547002700227296	1.03246865518268	0.154922082860134	DB0020710008479_	1.86483297967942	-0.287129568557689	NA	10008479	Chest pain	10018065	General disorders and administration site conditions	Genrl	azithromycin	DB00207
47819	DB00207	10008531	56	9024	27	5428	0.365496912559439	1.24751737958175	0.773836407726493	2.05694659620442	0.535124288231763	DB0020710008531_	0.62525624461506	0.22115548007495	NA	10008531	Chills	10018065	General disorders and administration site conditions	Genrl	azithromycin	DB00207
47820	DB00281	10008531	123	11335	57	5614	0.750203716084674	1.06875704931691	0.773237907822986	1.4925504750617	0.858621644051453	DB0028110008531_	0.152426914970561	0.0664963370991621	NA	10008531	Chills	10018065	General disorders and administration site conditions	Genrl	lidocaine	DB00281
47821	DB00399	10008531	136	6856	46	4952	4.50981517940949e-06	2.13531536622012	1.51486192407095	3.05826091872412	5.40540319155396e-05	DB0039910008531_	9.82552642062902	0.758614348287445	NA	10008531	Chills	10018065	General disorders and administration site conditions	Genrl	zoledronic acid	DB00399
47822	DB00586	10008531	57	7052	22	2783	1	1.02248513248227	0.61395950151095	1.76017505862564	1	DB0058610008531_	0	0.0222360684694721	NA	10008531	Chills	10018065	General disorders and administration site conditions	Genrl	diclofenac	DB00586
47823	DB00736	10008531	103	10488	40	5513	0.111711733736404	1.35352367628323	0.929469524139424	2.00510911028203	0.228642625755218	DB0073610008531_	1.47559508063271	0.302711322555522	NA	10008531	Chills	10018065	General disorders and administration site conditions	Genrl	esomeprazole	DB00736
47827	DB00316	10010741	50	65424	13	36940	0.0119998451884275	2.1716156021416	1.16204018972874	4.35844946550697	0.0411462703605038	DB0031610010741_	3.19062199119137	0.775471407652933	NA	10010741	Conjunctivitis	10021881	Infections and infestations	Infec	acetaminophen	DB00316
47832	DB00281	10011224	194	11264	99	5572	0.80245688226052	0.969332305290042	0.755376518214714	1.25049174213715	0.893152548915666	DB0028110011224_	0.112997885241832	-0.0311477895647558	NA	10011224	Cough	10038738	Respiratory, thoracic and mediastinal disorders	Resp	lidocaine	DB00281
47833	DB00736	10011224	274	10317	115	5438	0.0454911347232909	1.25587595238395	1.00382448268029	1.57932297963208	0.116492228184685	DB0073610011224_	2.14993071906272	0.227833299142998	NA	10011224	Cough	10038738	Respiratory, thoracic and mediastinal disorders	Resp	esomeprazole	DB00736
47834	DB01050	10011224	316	17792	131	9240	0.030611700361448	1.25278322455993	1.01705286368175	1.550132760825	0.0860519270627945	DB0105010011224_	2.4528043618886	0.225367655807097	NA	10011224	Cough	10038738	Respiratory, thoracic and mediastinal disorders	Resp	ibuprofen	DB01050
47835	DB00207	10015090	36	9044	22	5433	1	0.983006890290775	0.562134394502739	1.7559999692645	1	DB0020710015090_	0	-0.0171391494080869	NA	10015090	Epistaxis	10038738	Respiratory, thoracic and mediastinal disorders	Resp	azithromycin	DB00207
47836	DB00281	10015090	53	11405	31	5640	0.485963471408347	0.845489269487808	0.532208731787108	1.36427066587545	0.649960453172435	DB0028110015090_	0.430843759216536	-0.167839802045377	NA	10015090	Epistaxis	10038738	Respiratory, thoracic and mediastinal disorders	Resp	lidocaine	DB00281
47838	DB00736	10015090	70	10521	27	5526	0.198306497559931	1.36169746611664	0.860977878133337	2.21147265558061	0.347047923590185	DB0073610015090_	1.05829240024229	0.308732058323163	NA	10015090	Epistaxis	10038738	Respiratory, thoracic and mediastinal disorders	Resp	esomeprazole	DB00736
47839	DB00169	10015688	51	38640	7	18168	0.000628711034457989	3.42539416899775	1.54749638066512	8.94872384208825	0.00374561866290305	DB0016910015688_	5.58716847861962	1.23121655093108	female	10015688	Exostosis	10028395	Musculoskeletal and connective tissue disorders	Musc	cholecalciferol	DB00169
47842	DB00316	10015688	50	65424	16	36937	0.0536728484792102	1.76429840050626	0.987945579468149	3.31971476125687	0.131887360044042	DB0031610015688_	2.02580705369131	0.56775310456317	NA	10015688	Exostosis	10028395	Musculoskeletal and connective tissue disorders	Musc	acetaminophen	DB00316
47847	DB00169	10015958	106	38585	26	18149	0.00197537095679294	1.91761873862923	1.23867430727631	3.0703609424771	0.00963403388056451	DB0016910015958_	4.64245325401005	0.651084176007912	NA	10015958	Eye pain	10015919	Eye disorders	Eye	cholecalciferol	DB00169
47849	DB00316	10015958	128	65346	40	36913	0.000711352369486377	1.80762225178936	1.25815338192639	2.6476403824297	0.00414771451462942	DB0031610015958_	5.48519781580754	0.592012308608321	NA	10015958	Eye pain	10015919	Eye disorders	Eye	acetaminophen	DB00316
47850	DB00635	10015958	67	32986	34	23760	0.106192382897819	1.41941590391276	0.925689105817596	2.21309163316742	0.220487916937413	DB0063510015958_	1.51191238406651	0.350245451718903	NA	10015958	Eye pain	10015919	Eye disorders	Eye	prednisone	DB00635
47852	DB01050	10015958	43	18065	14	9357	0.161251015228247	1.59086107097509	0.853181805126356	3.15021170623754	0.299158874595883	DB0105010015958_	1.20678049354607	0.464275423717038	NA	10015958	Eye pain	10015919	Eye disorders	Eye	ibuprofen	DB01050
47853	DB00207	10016256	415	8665	210	5245	0.0385684217026106	1.19615623847866	1.0070946348326	1.42409655414891	0.102785429599456	DB0020710016256_	2.27511167142033	0.179113281176024	NA	10016256	Fatigue	10018065	General disorders and administration site conditions	Genrl	azithromycin	DB00207
47854	DB00586	10016256	418	6691	135	2670	0.0367688015690701	1.23550885554963	1.00971159158601	1.51946373518752	0.0991198348026262	DB0058610016256_	2.31142570830281	0.211482914004512	NA	10016256	Fatigue	10018065	General disorders and administration site conditions	Genrl	diclofenac	DB00586
47857	DB00316	10016750	78	65396	27	36926	0.0321997438910265	1.63120969858183	1.04084940209424	2.62982541288631	0.0895250971203333	DB0031610016750_	2.41323627825787	0.489321885933453	NA	10016750	Flank pain	10028395	Musculoskeletal and connective tissue disorders	Musc	acetaminophen	DB00316
47860	DB00635	10016750	48	33005	22	23772	0.0893090140735205	1.57144962520211	0.930143797016541	2.73447820352381	0.19414360789997	DB0063510016750_	1.63915714685935	0.451998521509193	NA	10016750	Flank pain	10028395	Musculoskeletal and connective tissue disorders	Musc	prednisone	DB00635
47863	DB00169	10017577	722	37969	239	17936	1.40799106047454e-06	1.42703411052538	1.2297634955363	1.66063502885614	1.94733201918302e-05	DB0016910017577_	10.8464652245191	0.355598241870808	NA	10017577	Gait disturbance	10018065	General disorders and administration site conditions	Genrl	cholecalciferol	DB00169
47864	DB00207	10017885	59	9021	32	5423	0.665772568554494	1.10838451681267	0.708004035104011	1.76407263834662	0.796678137323813	DB0020710017885_	0.227304524513935	0.102903564956279	NA	10017885	Gastrooesophageal reflux disease	10017947	Gastrointestinal disorders	Gastr	azithromycin	DB00207
47865	DB00281	10017885	45	11413	17	5654	0.417388235312823	1.31137522801338	0.735151715884992	2.44616531407548	0.586515353617655	DB0028110017885_	0.533556432855031	0.27107637894301	NA	10017885	Gastrooesophageal reflux disease	10017947	Gastrointestinal disorders	Gastr	lidocaine	DB00281
47866	DB00399	10017885	71	6921	25	4973	0.00170979098993336	2.0405219992574	1.27528573715276	3.36528302370568	0.00854732905484942	DB0039910017885_	4.76213643608346	0.713205657112835	NA	10017885	Gastrooesophageal reflux disease	10017947	Gastrointestinal disorders	Gastr	zoledronic acid	DB00399
47867	DB00586	10017885	83	7026	6	2799	6.34585118625695e-07	5.51046876490211	2.42318954123451	15.4670584955076	9.56560383145066e-06	DB0058610017885_	11.5573368277964	1.70664969484596	female	10017885	Gastrooesophageal reflux disease	10017947	Gastrointestinal disorders	Gastr	diclofenac	DB00586
47868	DB00736	10017885	202	10389	91	5462	0.23856891594214	1.16701741758631	0.904705810890358	1.51498345819864	0.396295633427444	DB0073610017885_	0.925594797197589	0.154451278288421	NA	10017885	Gastrooesophageal reflux disease	10017947	Gastrointestinal disorders	Gastr	esomeprazole	DB00736
47869	DB01050	10017885	125	17983	43	9328	0.0219642200277183	1.50786289777019	1.0573959324299	2.18711214008835	0.0665547897202807	DB0105010017885_	2.70972976497608	0.410693348854582	NA	10017885	Gastrooesophageal reflux disease	10017947	Gastrointestinal disorders	Gastr	ibuprofen	DB01050
47870	DB00169	10018092	35	38656	20	18155	0.472815293194731	0.82191791322207	0.461377433430939	1.50298850877667	0.638788516441289	DB0016910018092_	0.448181839569788	-0.19611475117278	NA	10018092	Generalised oedema	10018065	General disorders and administration site conditions	Genrl	cholecalciferol	DB00169
47874	DB00635	10018092	41	33012	30	23764	1	0.983803991521897	0.599267899173038	1.63220303445974	1	DB0063510018092_	0	-0.0163285973797924	NA	10018092	Generalised oedema	10018065	General disorders and administration site conditions	Genrl	prednisone	DB00635
47877	DB00169	10021021	31	38660	19	18156	0.364990041607727	0.766217153304616	0.41924646098951	1.43598502130341	0.534590618726128	DB0016910021021_	0.626254023642798	-0.266289659463423	NA	10021021	Hypokinesia	10029205	Nervous system disorders	Nerv	cholecalciferol	DB00169
47880	DB00316	10021021	46	65428	17	36936	0.149483978410572	1.52754255690537	0.859046093033133	2.84255939716625	0.283242559676156	DB0031610021021_	1.26145164711132	0.423660272170033	NA	10021021	Hypokinesia	10029205	Nervous system disorders	Nerv	acetaminophen	DB00316
47886	DB00207	10022004	39	9041	23	5432	1	1.01877851761312	0.592806608717799	1.78877222458478	1	DB0020710022004_	0	0.0186043779302187	NA	10022004	Influenza like illness	10018065	General disorders and administration site conditions	Genrl	azithromycin	DB00207
47887	DB00281	10022004	78	11380	28	5643	0.148522204745241	1.38134097136394	0.88544810840156	2.21284352582415	0.281951910423852	DB0028110022004_	1.26601875299786	0.323054745736096	NA	10022004	Influenza like illness	10018065	General disorders and administration site conditions	Genrl	lidocaine	DB00281
47888	DB00399	10022004	143	6849	33	4965	1.18683232220782e-10	3.14102451111644	2.13470143736787	4.74549834913006	3.81494232948242e-09	DB0039910022004_	19.3843402891047	1.14454902412887	female	10022004	Influenza like illness	10018065	General disorders and administration site conditions	Genrl	zoledronic acid	DB00399
47889	DB00586	10022004	41	7068	16	2789	1	1.01115232532322	0.554190475870379	1.93366242898117	1	DB0058610022004_	0	0.011090596664548	NA	10022004	Influenza like illness	10018065	General disorders and administration site conditions	Genrl	diclofenac	DB00586
47890	DB00635	10022004	197	32856	78	23716	3.86278145534697e-06	1.82302272396862	1.39492834935422	2.40244882857272	4.71042498509836e-05	DB0063510022004_	9.9631473306306	0.600495960768929	NA	10022004	Influenza like illness	10018065	General disorders and administration site conditions	Genrl	prednisone	DB00635
47891	DB00736	10022004	71	10520	26	5527	0.133090719518977	1.43466190458691	0.902658443896037	2.3459850575296	0.260056966344588	DB0073610022004_	1.34685457064046	0.360929214892351	NA	10022004	Influenza like illness	10018065	General disorders and administration site conditions	Genrl	esomeprazole	DB00736
47892	DB01050	10022004	131	17977	47	9324	0.0319860432580448	1.44561612115215	1.02747278573129	2.06488648218273	0.0890817066155656	DB0105010022004_	2.41820127854158	0.368535612109842	NA	10022004	Influenza like illness	10018065	General disorders and administration site conditions	Genrl	ibuprofen	DB01050
47902	DB00169	10025482	1281	37410	369	17806	2.35615686821525e-18	1.65233400475314	1.46846839080479	1.86274677301581	2.09228321895398e-16	DB0016910025482_	36.1031055689562	0.50218883671671	NA	10025482	Malaise	10018065	General disorders and administration site conditions	Genrl	cholecalciferol	DB00169
47903	DB00207	10025482	231	8849	118	5337	0.161764175016687	1.18071094690551	0.939182517088734	1.49057652579593	0.299758581719685	DB0020710025482_	1.20477785589406	0.166116754426453	NA	10025482	Malaise	10018065	General disorders and administration site conditions	Genrl	azithromycin	DB00207
47904	DB00281	10025482	261	11197	88	5583	0.00153541054008133	1.47881721428297	1.15449732816374	1.90922532184876	0.00784340997882379	DB0028110025482_	4.84808159290299	0.391242588723277	NA	10025482	Malaise	10018065	General disorders and administration site conditions	Genrl	lidocaine	DB00281
47905	DB00399	10025482	230	6762	90	4908	4.88975312060643e-07	1.8547745686197	1.44329158557642	2.40064519560085	7.60515744231598e-06	DB0039910025482_	11.7866839299932	0.617763162323906	NA	10025482	Malaise	10018065	General disorders and administration site conditions	Genrl	zoledronic acid	DB00399
47906	DB00635	10025482	1075	31978	389	23405	7.78234549291979e-35	2.02258684740901	1.79713527495805	2.28007196024446	2.35125231357927e-32	DB0063510025482_	72.8277748901984	0.704377309651091	NA	10025482	Malaise	10018065	General disorders and administration site conditions	Genrl	prednisone	DB00635
47907	DB00207	10028411	57	9023	28	5427	0.432175677085729	1.22435132651063	0.764902137480683	2.00205734509359	0.60063118871667	DB0020710028411_	0.509774195516	0.202411174367422	NA	10028411	Myalgia	10028395	Musculoskeletal and connective tissue disorders	Musc	azithromycin	DB00207
47908	DB00281	10028411	97	11361	27	5644	0.00709316989582206	1.7846998336526	1.15332523809592	2.84827957244876	0.0270718702935506	DB0028110028411_	3.60926008673593	0.579250240672343	NA	10028411	Myalgia	10028395	Musculoskeletal and connective tissue disorders	Musc	lidocaine	DB00281
47909	DB00316	10028411	635	64839	279	36674	0.000412938248840864	1.28734753946355	1.11585721557641	1.48818218209262	0.00263129257473506	DB0031610028411_	5.94028008024261	0.252583930593392	NA	10028411	Myalgia	10028395	Musculoskeletal and connective tissue disorders	Musc	acetaminophen	DB00316
47910	DB00399	10028411	183	6809	66	4932	6.53661298013467e-07	2.00826112701131	1.50394279317822	2.70975094521207	9.81799269616228e-06	DB0039910028411_	11.5312938662519	0.697269236706905	NA	10028411	Myalgia	10028395	Musculoskeletal and connective tissue disorders	Musc	zoledronic acid	DB00399
47911	DB00586	10028411	83	7026	26	2779	0.336633126232973	1.26260861756259	0.802265000373497	2.04873588732631	0.505667831862987	DB0058610028411_	0.681875284026874	0.233179912179634	NA	10028411	Myalgia	10028395	Musculoskeletal and connective tissue disorders	Musc	diclofenac	DB00586
47912	DB00635	10028411	347	32706	179	23615	0.000264498243650044	1.3996970639732	1.16439807283325	1.68729016123167	0.00182069826747189	DB0063510028411_	6.30853518802734	0.336255830330778	NA	10028411	Myalgia	10028395	Musculoskeletal and connective tissue disorders	Musc	prednisone	DB00635
47913	DB00736	10028411	122	10469	46	5507	0.0601580449813137	1.39509371209842	0.984551845250324	2.00667853607996	0.143758921659006	DB0073610028411_	1.93961753751573	0.33296159014853	NA	10028411	Myalgia	10028395	Musculoskeletal and connective tissue disorders	Musc	esomeprazole	DB00736
47923	DB00586	10028813	444	6665	121	2684	0.00014181216388393	1.47763484340944	1.19957234483756	1.83109684221102	0.00107526547189978	DB0058610028813_	6.83518769728535	0.390442730708673	NA	10028813	Nausea	10017947	Gastrointestinal disorders	Gastr	diclofenac	DB00586
47924	DB00169	10033546	34	38657	19	18156	0.556943108591517	0.840477161296235	0.465868422677839	1.56025355932576	0.710195904440753	DB0016910033546_	0.342214425258641	-0.173785499261445	NA	10033546	Pallor	10047065	Vascular disorders	Vasc	cholecalciferol	DB00169
47927	DB00316	10033546	69	65405	44	36909	0.556779578491488	0.884952719155713	0.597543698449875	1.32290198176127	0.710089821477378	DB0031610033546_	0.342363807825313	-0.122221060084167	NA	10033546	Pallor	10047065	Vascular disorders	Vasc	acetaminophen	DB00316
47933	DB00207	10033557	56	9024	12	5443	0.00058721447464908	2.81460800522929	1.48963975927509	5.77406000772961	0.00353161708412105	DB0020710033557_	5.64599941544683	1.03482299975638	female	10033557	Palpitations	10007541	Cardiac disorders	Card	azithromycin	DB00207
47934	DB00281	10033557	67	11391	11	5660	0.000239138487184887	3.0263155294063	1.58620413116285	6.35601748795414	0.00167241057221092	DB0028110033557_	6.39348923692153	1.10734588270155	female	10033557	Palpitations	10007541	Cardiac disorders	Card	lidocaine	DB00281
47937	DB00736	10033557	89	10502	19	5534	0.000145276281967275	2.468214126566	1.48989065746356	4.29566314529782	0.00109729513549133	DB0073610033557_	6.81490709513936	0.903494863448978	NA	10033557	Palpitations	10007541	Cardiac disorders	Card	esomeprazole	DB00736
47938	DB01050	10033557	147	17961	18	9353	8.08643791370169e-12	4.25218489076969	2.59685521983306	7.37979109013457	3.13498555400662e-10	DB0105010033557_	21.8832263638386	1.44743294278214	female	10033557	Palpitations	10007541	Cardiac disorders	Card	ibuprofen	DB01050
47942	DB00316	10034263	111	65363	11	36942	8.76977250754813e-12	5.70389829422573	3.06667578396382	11.7581942805233	3.38244270522234e-10	DB0031610034263_	21.8072527876102	1.74114985234744	female	10034263	Pelvic pain	10038604	Reproductive system and breast disorders	Repro	acetaminophen	DB00316
47947	DB00399	10037660	265	6727	144	4854	0.00682261512119627	1.32785707980766	1.07614145206109	1.64378228997537	0.0262604244341256	DB0039910037660_	3.63969224747627	0.283566424635968	NA	10037660	Pyrexia	10018065	General disorders and administration site conditions	Genrl	zoledronic acid	DB00399
47948	DB00586	10037660	120	6989	50	2755	0.731809031340282	0.946060202405952	0.672649595798693	1.34767216312696	0.844114033571373	DB0058610037660_	0.169467682646275	-0.0554490730482022	NA	10037660	Pyrexia	10018065	General disorders and administration site conditions	Genrl	diclofenac	DB00586
47967	DB00281	10046735	130	11328	45	5626	0.0360152676575873	1.43472522703057	1.01328771929481	2.06444097036878	0.097563775160227	DB0028110046735_	2.3272490106038	0.360973351455854	NA	10046735	Urticaria	10040785	Skin and subcutaneous tissue disorders	Skin	lidocaine	DB00281
47968	DB00399	10046735	43	6949	27	4971	0.628639840479649	1.13922028475679	0.687058873780345	1.92010205246513	0.767847139785213	DB0039910046735_	0.264164602382909	0.130344067658894	NA	10046735	Urticaria	10040785	Skin and subcutaneous tissue disorders	Skin	zoledronic acid	DB00399
47969	DB00635	10046735	430	32623	149	23645	4.86905458267567e-16	2.09164900807192	1.73074925681668	2.5392902314626	3.38132363819366e-14	DB0063510046735_	31.0179240601474	0.737952753958045	NA	10046735	Urticaria	10040785	Skin and subcutaneous tissue disorders	Skin	prednisone	DB00635
47970	DB00736	10046735	109	10482	39	5514	0.0451498356096827	1.47019434088397	1.00965700883207	2.18071916086971	0.115867381162745	DB0073610046735_	2.15530900774109	0.385394596735349	NA	10046735	Urticaria	10040785	Skin and subcutaneous tissue disorders	Skin	esomeprazole	DB00736
47971	DB01050	10046735	222	17886	89	9282	0.0408476486667937	1.29449026660611	1.00647371285754	1.6767590134274	0.107335843767537	DB0105010046735_	2.23179263324082	0.258117001143804	NA	10046735	Urticaria	10040785	Skin and subcutaneous tissue disorders	Skin	ibuprofen	DB01050
47981	DB00207	10047513	41	9039	29	5426	0.536674684202222	0.848698270298524	0.514110970278475	1.41783463751225	0.692968223376508	DB0020710047513_	0.3667711345571	-0.164051550068528	NA	10047513	Vision blurred	10015919	Eye disorders	Eye	azithromycin	DB00207
47982	DB00399	10047513	70	6922	31	4967	0.025642883162415	1.62024747318964	1.0455561350179	2.56343112462111	0.0749227308894574	DB0039910047513_	2.59129795133034	0.482578898805655	NA	10047513	Vision blurred	10015919	Eye disorders	Eye	zoledronic acid	DB00399
47983	DB00635	10047513	228	32825	124	23670	0.0125667310890471	1.32588014851425	1.06010321352734	1.66474995436561	0.0427179471937412	DB0063510047513_	3.15313613806572	0.282076501942776	NA	10047513	Vision blurred	10015919	Eye disorders	Eye	prednisone	DB00635
47984	DB00736	10047513	98	10493	39	5514	0.149253270417274	1.32046894376638	0.900996717789661	1.96907906023482	0.282960856144026	DB0073610047513_	1.26244670841793	0.277986933937308	NA	10047513	Vision blurred	10015919	Eye disorders	Eye	esomeprazole	DB00736
47985	DB00281	10047895	142	11316	78	5593	0.471105996988977	0.89980858149935	0.676544620384842	1.20416494799893	0.637396532279257	DB0028110047895_	0.450363317429048	-0.105573225501905	NA	10047895	Weight decreased	10022891	Investigations	Inv	lidocaine	DB00281
47986	DB00207	10047899	101	8979	48	5407	0.202017456966308	1.26704402454752	0.888472284923408	1.82910442837425	0.351401552270491	DB0020710047899_	1.04582568584991	0.236686647813096	NA	10047899	Weight increased	10022891	Investigations	Inv	azithromycin	DB00207
47987	DB00281	10047899	110	11348	48	5623	0.497596503197562	1.13551815507183	0.800678528681138	1.63149321625329	0.659693568513664	DB0028110047899_	0.415979841908514	0.127089071050219	NA	10047899	Weight increased	10022891	Investigations	Inv	lidocaine	DB00281
47988	DB00399	10047899	122	6870	61	4937	0.0232027779784985	1.43722003196182	1.04603889701284	1.99235425904765	0.0693602887711626	DB0039910047899_	2.66844078315112	0.362710714346716	NA	10047899	Weight increased	10022891	Investigations	Inv	zoledronic acid	DB00399
47989	DB00586	10047899	122	6987	28	2777	0.00788384741739168	1.73167671579743	1.13774983942352	2.71969871612271	0.0294335529246702	DB0058610047899_	3.52561999943384	0.549090139021642	NA	10047899	Weight increased	10022891	Investigations	Inv	diclofenac	DB00586
47990	DB01050	10047899	261	17847	72	9299	6.63039044290935e-07	1.88872987285538	1.44797092816226	2.49023794126902	9.95031760159134e-06	DB0105010047899_	11.5179060875453	0.635904578217327	NA	10047899	Weight increased	10022891	Investigations	Inv	ibuprofen	DB01050
47991	DB00207	10047924	61	9019	28	5427	0.272344265350573	1.31088747673502	0.823974937300471	2.1329900535796	0.435290445090743	DB0020710047924_	0.831741780835381	0.270704370994991	NA	10047924	Wheezing	10038738	Respiratory, thoracic and mediastinal disorders	Resp	azithromycin	DB00207
47992	DB00281	10047924	39	11419	28	5643	0.151883886546828	0.688313781036164	0.412384534490299	1.16274704619538	0.286564114265038	DB0028110047924_	1.24979298334316	-0.373510467932889	NA	10047924	Wheezing	10038738	Respiratory, thoracic and mediastinal disorders	Resp	lidocaine	DB00281
47994	DB00736	10047924	74	10517	17	5536	0.00122534171728677	2.29122471126738	1.33747408298217	4.14601868645907	0.00650471716426996	DB0073610047924_	5.03522764770622	0.829086483020798	NA	10047924	Wheezing	10038738	Respiratory, thoracic and mediastinal disorders	Resp	esomeprazole	DB00736
47995	DB01050	10047924	58	18050	24	9347	0.414442005742208	1.25139168369096	0.764883063323348	2.10750479445356	0.583669530697275	DB0105010047924_	0.538420328413655	0.224256278955891	NA	10047924	Wheezing	10038738	Respiratory, thoracic and mediastinal disorders	Resp	ibuprofen	DB01050
47996	DB00169	10061246	69	38622	20	18155	0.0679368017646888	1.62172492088151	0.973691164330048	2.81812486608518	0.157588691481341	DB0016910061246_	1.84776685869286	0.483490348759308	NA	10061246	Intervertebral disc degeneration	10028395	Musculoskeletal and connective tissue disorders	Musc	cholecalciferol	DB00169
47999	DB00316	10061246	88	65386	47	36906	0.788615708785151	1.05681391354933	0.733321482929472	1.5400205917816	0.885530672952452	DB0031610061246_	0.121568183225965	0.0552586398748606	NA	10061246	Intervertebral disc degeneration	10028395	Musculoskeletal and connective tissue disorders	Musc	acetaminophen	DB00316
48001	DB00635	10061246	47	33006	22	23772	0.111939912147573	1.53866541355088	0.908760616559439	2.68172056632816	0.228992617630678	DB0063510061246_	1.47406551336816	0.430915426120682	NA	10061246	Intervertebral disc degeneration	10028395	Musculoskeletal and connective tissue disorders	Musc	prednisone	DB00635
48012	DB00169	10061623	258	38433	144	18031	0.0964197323475466	0.840584305143274	0.682346945638727	1.03876960907439	0.205396925581916	DB0016910061623_	1.58281094955532	-0.173658027602231	NA	10061623	Adverse drug reaction	10018065	General disorders and administration site conditions	Genrl	cholecalciferol	DB00169
48013	DB00281	10061623	55	11403	20	5651	0.269092822367804	1.36282078280962	0.802927646576723	2.40307154145187	0.431602687084313	DB0028110061623_	0.840249819750271	0.309556656768833	NA	10061623	Adverse drug reaction	10018065	General disorders and administration site conditions	Genrl	lidocaine	DB00281
48014	DB00316	10061623	344	65130	221	36732	0.135369210344447	0.877874314295571	0.738851750130386	1.04478304028303	0.26321790900309	DB0031610061623_	1.33477303852101	-0.130251845599005	NA	10061623	Adverse drug reaction	10018065	General disorders and administration site conditions	Genrl	acetaminophen	DB00316
48015	DB00399	10061623	70	6922	52	4946	0.853834812696654	0.961852435203948	0.660985240720601	1.40751684590642	0.928806199993966	DB0039910061623_	0.0738551733473008	-0.038894233841346	NA	10061623	Adverse drug reaction	10018065	General disorders and administration site conditions	Genrl	zoledronic acid	DB00399
48017	DB00635	10061623	176	32877	112	23682	0.338058372183704	1.13189280668252	0.887547031148641	1.44851732396452	0.507155088913227	DB0063510061623_	0.678938426875018	0.123891281553895	NA	10061623	Adverse drug reaction	10018065	General disorders and administration site conditions	Genrl	prednisone	DB00635
48018	DB00736	10061623	52	10539	25	5528	0.810217830438697	1.09100926657259	0.664073485309786	1.83687510457272	0.897850952721648	DB0073610061623_	0.107751201380299	0.0871032004652633	NA	10061623	Adverse drug reaction	10018065	General disorders and administration site conditions	Genrl	esomeprazole	DB00736
48019	DB01050	10061623	101	18007	36	9335	0.0575657031398043	1.45440797039719	0.984295923251907	2.19304949089922	0.138872380179209	DB0105010061623_	1.97419989579643	0.374598924622147	NA	10061623	Adverse drug reaction	10018065	General disorders and administration site conditions	Genrl	ibuprofen	DB01050
48044	DB00073	10036807	93	7313	52	6355	0.0118257232508834	1.55412075185247	1.09326621102831	2.22999512587769	0.0406990684974758	DB0007310036807_	3.20155007383541	0.440909952821432	NA	10036807	Progressive multifocal leukoencephalopathy	10021881	Infections and infestations	Infec	rituximab	DB00073
48052	DB00374	10047513	92	17624	35	5689	0.408046764329266	0.84853481790714	0.568430098261728	1.29229275750898	0.577463009147159	DB0037410047513_	0.549110892062529	-0.164244160491959	NA	10047513	Vision blurred	10015919	Eye disorders	Eye	treprostinil	DB00374
48054	DB00381	10006002	136	29224	50	22837	2.49693492026482e-06	2.12547804335926	1.52571032477098	3.00292726782478	3.21567537379524e-05	DB0038110006002_	10.3448880597325	0.753996738657147	NA	10006002	Bone pain	10028395	Musculoskeletal and connective tissue disorders	Musc	amlodipine	DB00381
48056	DB00451	10006002	255	47016	32	15387	1.25564432521906e-08	2.60803939236904	1.80046520017605	3.89548271297056	2.76304822841215e-07	DB0045110006002_	15.1017611500799	0.958598748386317	NA	10006002	Bone pain	10028395	Musculoskeletal and connective tissue disorders	Musc	levothyroxine	DB00451
48058	DB01076	10006002	93	25654	50	25533	0.000402417592782548	1.85119438454085	1.29843047278557	2.66673256350256	0.00257580577773999	DB0107610006002_	5.96159287042258	0.615831044036974	NA	10006002	Bone pain	10028395	Musculoskeletal and connective tissue disorders	Musc	atorvastatin	DB01076
48060	DB00394	10016256	96	1543	31	763	0.041679029380304	1.53107851255401	1.00130234249801	2.39825587212143	0.109078835790441	DB0039410016256_	2.21568439404997	0.425972397237886	NA	10016256	Fatigue	10018065	General disorders and administration site conditions	Genrl	beclomethasone dipropionate	DB00394
48063	DB00811	10016322	30	2768	40	4116	0.713550656398544	1.11522601428343	0.669020340763822	1.84100789187959	0.830069994796028	DB0081110016322_	0.186245250667608	0.109057087763734	NA	10016322	Feeling abnormal	10018065	General disorders and administration site conditions	Genrl	ribavirin	DB00811
48064	DB01050	10016322	292	17816	113	9258	0.00821131691182257	1.34279556695011	1.07545303444082	1.68612490256719	0.0304227873743402	DB0105010016322_	3.492563366686	0.294753684770444	NA	10016322	Feeling abnormal	10018065	General disorders and administration site conditions	Genrl	ibuprofen	DB01050
48065	DB01076	10016322	404	25343	266	25317	1.38670319239567e-07	1.51721809169253	1.29514523859606	1.77964450631971	2.44545410346328e-06	DB0107610016322_	12.9212797248948	0.4168784551568	NA	10016322	Feeling abnormal	10018065	General disorders and administration site conditions	Genrl	atorvastatin	DB01076
48066	DB08934	10016322	34	4455	54	6150	0.588019706504897	0.869219297839588	0.54768928408912	1.36220226706918	0.735024633131122	DB0893410016322_	0.307851265866786	-0.14015982900602	NA	10016322	Feeling abnormal	10018065	General disorders and administration site conditions	Genrl	sofosbuvir	DB08934
48067	DB00394	10025482	45	1594	10	784	0.0198668371833212	2.2126850113112	1.09198575687148	4.95134022528461	0.0614244327899308	DB0039410025482_	2.78994759480669	0.79420671533553	NA	10025482	Malaise	10018065	General disorders and administration site conditions	Genrl	beclomethasone dipropionate	DB00394
48068	DB08934	10025482	52	4437	50	6154	0.0696900726700112	1.44237643016545	0.95733743513973	2.1751155718026	0.160747975966938	DB0893410025482_	1.82791750712913	0.366292052067312	NA	10025482	Malaise	10018065	General disorders and administration site conditions	Genrl	sofosbuvir	DB08934
48073	DB00451	10033318	193	47078	47	15372	0.0717463183308647	1.34080237052603	0.969829144817505	1.88690848093266	0.164315759983165	DB0045110033318_	1.80596533654787	0.293268218737875	NA	10033318	Oxygen saturation decreased	10022891	Investigations	Inv	levothyroxine	DB00451
48074	DB00641	10033318	65	14059	28	12447	0.00116273943027952	2.05514599394247	1.29980427710643	3.3273272852333	0.00624186005092333	DB0064110033318_	5.07647705593546	0.720346888705752	NA	10033318	Oxygen saturation decreased	10022891	Investigations	Inv	simvastatin	DB00641
48075	DB06228	10033318	112	15800	52	16024	2.04317754348382e-06	2.18431917174774	1.55738079496132	3.09871968180918	2.70009661792218e-05	DB0622810033318_	10.5196379081846	0.781304188115254	NA	10033318	Oxygen saturation decreased	10022891	Investigations	Inv	rivaroxaban	DB06228
48076	DB00203	10059570	54	13824	23	8915	0.102049415019094	1.51406940340955	0.912878445799349	2.58684394070694	0.214034688341222	DB0020310059570_	1.54161718204383	0.414800995054119	NA	10059570	Blood alkaline phosphatase increased	10022891	Investigations	Inv	sildenafil	DB00203
48080	DB00451	10059570	73	47198	24	15395	1	0.992128017675023	0.617855352508518	1.64640139525494	1	DB0045110059570_	0	-0.00790312994788068	NA	10059570	Blood alkaline phosphatase increased	10022891	Investigations	Inv	levothyroxine	DB00451
48081	DB00559	10059570	54	9605	15	3291	0.579618256388574	1.23345557413217	0.684906597062491	2.35680402939827	0.728280593186915	DB0055910059570_	0.317068874842785	0.209819640231807	NA	10059570	Blood alkaline phosphatase increased	10022891	Investigations	Inv	bosentan	DB00559
48083	DB00695	10059570	69	27980	45	20483	0.570271148339516	1.12252406496296	0.75968514951218	1.6731384789888	0.720895355845918	DB0069510059570_	0.327261289753656	0.11557977912425	NA	10059570	Blood alkaline phosphatase increased	10022891	Investigations	Inv	furosemide	DB00695
48085	DB00421	10061818	115	8788	72	5180	0.70352676206248	0.941471454805302	0.693743430165127	1.28484163968679	0.8222044791611	DB0042110061818_	0.195766156757597	-0.060311250191818	NA	10061818	Disease progression	10018065	General disorders and administration site conditions	Genrl	spironolactone	DB00421
48086	DB00641	10061818	124	14000	148	12327	0.0144426176094	0.7377293493875	0.575610465174692	0.944159113714762	0.0477935545591185	DB0064110061818_	3.04086449043615	-0.304178256892771	NA	10061818	Disease progression	10018065	General disorders and administration site conditions	Genrl	simvastatin	DB00641
48087	DB00390	10064911	117	4028	39	3262	5.17892332548189e-07	2.4291644685123	1.67210912840686	3.5967034984059	7.99811983609233e-06	DB0039010064911_	11.7363040643945	0.887547358107497	NA	10064911	Pulmonary arterial hypertension	10038738	Respiratory, thoracic and mediastinal disorders	Resp	digoxin	DB00390
48088	DB00641	10064911	50	14074	10	12465	1.4813643278099e-06	4.42806613999942	2.21821970140885	9.79844756496647	2.0359561493586e-05	DB0064110064911_	10.801959904157	1.48796295150074	female	10064911	Pulmonary arterial hypertension	10038738	Respiratory, thoracic and mediastinal disorders	Resp	simvastatin	DB00641
48089	DB06228	10064911	118	15794	49	16027	5.60787024695101e-08	2.44373348815613	1.73585214383573	3.48572122751781	1.0720208686626e-06	DB0622810064911_	13.7459650284691	0.893526987963955	NA	10064911	Pulmonary arterial hypertension	10038738	Respiratory, thoracic and mediastinal disorders	Resp	rivaroxaban	DB06228
48091	DB01080	10021750	50	2009	57	2055	0.62475074674533	0.897301674842846	0.598086779158314	1.34252132069017	0.764469688478237	DB0108010021750_	0.268572903217581	-0.108363158143763	NA	10021750	Infantile spasms	10029205	Nervous system disorders	Nerv	vigabatrin	DB01080
48097	DB00537	10043607	35	7522	20	4278	1	0.995280328192333	0.558091527440158	1.82195758789029	1	DB0053710043607_	0	-0.00473084462720841	NA	10043607	Thrombosis	10047065	Vascular disorders	Vasc	ciprofloxacin	DB00537
48099	DB00761	10043607	163	15144	99	8526	0.560738911151827	0.926955826973411	0.716634390686228	1.2040532803107	0.713322312383582	DB0076110043607_	0.337821909683258	-0.0758493661445239	NA	10043607	Thrombosis	10047065	Vascular disorders	Vasc	potassium chloride	DB00761
48106	DB00695	10064687	98	27951	42	20486	0.00344730251380896	1.71013547587146	1.17928663226201	2.51801188570444	0.0151361140191211	DB0069510064687_	4.19067173372523	0.536572593032205	NA	10064687	Device related infection	10021881	Infections and infestations	Infec	furosemide	DB00695
48107	DB00761	10064687	47	15260	27	8598	1	0.980783519334434	0.597934897704773	1.63897436607175	1	DB0076110064687_	0	-0.0194035172300758	NA	10064687	Device related infection	10021881	Infections and infestations	Infec	potassium chloride	DB00761
48111	DB01234	10064687	33	31592	41	32847	0.486060247601186	0.83685525511744	0.512523289827251	1.35689252459547	0.649960453172435	DB0123410064687_	0.430843759216536	-0.178104156401363	NA	10064687	Device related infection	10021881	Infections and infestations	Infec	dexamethasone	DB01234
48114	DB08904	10013968	140	11470	30	3529	0.0832066272671881	1.43574916884051	0.960422255409575	2.21119386865372	0.183804201842007	DB0890410013968_	1.69388420837514	0.361686781859445	NA	10013968	Dyspnoea	10038738	Respiratory, thoracic and mediastinal disorders	Resp	certolizumab pegol	DB08904
48117	DB00512	10034133	27	4710	35	5063	0.524490827405566	0.82926136377732	0.481942279929817	1.41256017753458	0.682639271043316	DB0051210034133_	0.381788712603733	-0.18721989756805	NA	10034133	Pathogen resistance	10021881	Infections and infestations	Infec	vancomycin	DB00512
48121	DB00921	10022437	102	5743	101	4802	0.255041025968185	0.844442487784097	0.633194571248527	1.12626140566335	0.415741791306859	DB0092110022437_	0.877690905405021	-0.169078647144398	NA	10022437	Insomnia	10037175	Psychiatric disorders	Psych	buprenorphine	DB00921
48122	DB00921	10028334	65	5780	26	4877	0.00098177648180551	2.10924479869581	1.31731219188807	3.46962911771019	0.00542199702159005	DB0092110028334_	5.21729107722524	0.746329968110962	NA	10028334	Muscle spasms	10028395	Musculoskeletal and connective tissue disorders	Musc	buprenorphine	DB00921
48123	DB00921	10041349	102	5743	111	4792	0.0605031709017918	0.766776401880238	0.578560469049015	1.01537723643772	0.144312690304319	DB0092110041349_	1.93577287317227	-0.265560043088273	NA	10041349	Somnolence	10029205	Nervous system disorders	Nerv	buprenorphine	DB00921
48124	DB00921	10042458	31	5814	32	4871	0.447454899895315	0.811642799540659	0.478246582985308	1.37579061945942	0.615213916241578	DB0092110042458_	0.485785240367779	-0.208694937649271	NA	10042458	Suicidal ideation	10037175	Psychiatric disorders	Psych	buprenorphine	DB00921
48128	DB00531	10061188	41	7211	43	6473	0.51157557038487	0.855915885070487	0.543379074327122	1.34642046709457	0.671901457430985	DB0053110061188_	0.397643589939491	-0.155583172773298	NA	10061188	Haematotoxicity	10005329	Blood and lymphatic system disorders	Blood	cyclophosphamide	DB00531
48129	DB00541	10061188	36	3098	43	4254	0.56776789978667	1.14958422355539	0.715441359328572	1.83750506891867	0.718825432825568	DB0054110061188_	0.330136742359263	0.139400332267663	NA	10061188	Haematotoxicity	10005329	Blood and lymphatic system disorders	Blood	vincristine	DB00541
48130	DB00773	10061188	38	2285	46	2781	1	1.00540317467412	0.634183013440194	1.58556697577439	1	DB0077310061188_	0	0.00538862989431309	NA	10061188	Haematotoxicity	10005329	Blood and lymphatic system disorders	Blood	etoposide	DB00773
48133	DB00563	10027175	257	46389	69	15279	0.139091441031304	1.22676200335975	0.936480711354464	1.62551915338867	0.268540842698318	DB0056310027175_	1.31475226226877	0.204378180622906	NA	10027175	Memory impairment	10029205	Nervous system disorders	Nerv	methotrexate	DB00563
48135	DB00811	10003239	77	2721	68	4088	0.0019612943238914	1.70104765716731	1.20697953883424	2.40188492417656	0.00958227161774824	DB0081110003239_	4.64784059425753	0.531244330168409	NA	10003239	Arthralgia	10028395	Musculoskeletal and connective tissue disorders	Musc	ribavirin	DB00811
48136	DB05351	10003239	86	2637	20	1111	0.0169343972947351	1.81139710094695	1.09712217226065	3.12828131024521	0.0542391051153557	DB0535110003239_	2.9143531340968	0.594098426508578	NA	10003239	Arthralgia	10028395	Musculoskeletal and connective tissue disorders	Musc	dexlansoprazole	DB05351
48137	DB14513	10003239	233	6944	65	3499	1.52561323210027e-05	1.80615572524661	1.36210746481543	2.42344892611004	0.000157288659759779	DB1451310003239_	8.75742784357084	0.591200677881373	NA	10003239	Arthralgia	10028395	Musculoskeletal and connective tissue disorders	Musc	magnesium	DB14513
48144	DB00811	10012174	34	2764	46	4110	0.731120304372409	1.0990523693382	0.682222134041727	1.75491776097593	0.843600615940958	DB0081110012174_	0.170076100243884	0.0944483260952712	NA	10012174	Dehydration	10027433	Metabolism and nutrition disorders	Metab	ribavirin	DB00811
48146	DB05351	10012378	59	2664	18	1113	0.311443409219054	1.36938473175867	0.792115753338255	2.47873613181932	0.478940471629243	DB0535110012378_	0.736178965642302	0.314361538057936	NA	10012378	Depression	10037175	Psychiatric disorders	Psych	dexlansoprazole	DB05351
48153	DB05351	10020772	39	2684	15	1116	0.881086225332617	1.08105044467504	0.57987376719736	2.11996372869213	0.950229658514725	DB0535110020772_	0.0510515777983852	0.0779332023925772	NA	10020772	Hypertension	10047065	Vascular disorders	Vasc	dexlansoprazole	DB05351
48154	DB14513	10020772	103	7074	42	3522	0.288306982179968	1.22093903697535	0.842930438924198	1.79656454028287	0.45330406141475	DB1451310020772_	0.791192161413546	0.199620265114965	NA	10020772	Hypertension	10047065	Vascular disorders	Vasc	magnesium	DB14513
48156	DB14513	10028411	108	7069	31	3533	0.00631107490928993	1.74111495354151	1.15580541567236	2.69230716798022	0.0246598192345304	DB1451310028411_	3.70258011158382	0.554525685913359	NA	10028411	Myalgia	10028395	Musculoskeletal and connective tissue disorders	Musc	magnesium	DB14513
48158	DB00404	10033433	78	19814	12	9850	2.52171226201586e-05	3.23119985479985	1.74784862578619	6.52328637819472	0.000243330421465076	DB0040410033433_	8.32109027914343	1.17285354033015	female	10033433	Pain in jaw	10028395	Musculoskeletal and connective tissue disorders	Musc	alprazolam	DB00404
48160	DB14513	10033433	47	7130	12	3552	0.0373434796171757	1.95108532599541	1.01747497194925	4.04623360512527	0.100267977091523	DB1451310033433_	2.29990890626313	0.668385795177429	NA	10033433	Pain in jaw	10028395	Musculoskeletal and connective tissue disorders	Musc	magnesium	DB14513
48167	DB00404	10048959	325	19567	104	9758	6.60529682627695e-05	1.55840579746764	1.24418473302574	1.9654692114914	0.000558354163301784	DB0040410048959_	7.49051709566294	0.443663374040156	NA	10048959	Peripheral swelling	10018065	General disorders and administration site conditions	Genrl	alprazolam	DB00404
48168	DB00811	10048959	33	2765	33	4123	0.129499631207237	1.49101394717301	0.889664186825572	2.4989694736211	0.254925879519358	DB0081110048959_	1.36678244462754	0.399456389979637	NA	10048959	Peripheral swelling	10018065	General disorders and administration site conditions	Genrl	ribavirin	DB00811
48169	DB05351	10048959	44	2679	7	1124	0.0126770703587809	2.6366866707832	1.17345756889882	6.95991801409579	0.0430084593302027	DB0535110048959_	3.14635845402774	0.969523079978955	NA	10048959	Peripheral swelling	10018065	General disorders and administration site conditions	Genrl	dexlansoprazole	DB05351
48170	DB14513	10048959	161	7016	60	3504	0.0603175436122751	1.34012196294405	0.987450660903041	1.83924724421205	0.144046393844424	DB1451310048959_	1.93761985181963	0.292760626943436	NA	10048959	Peripheral swelling	10018065	General disorders and administration site conditions	Genrl	magnesium	DB14513
48175	DB00404	10068319	141	19751	36	9826	0.00021041362673	1.94847831504871	1.34185376197029	2.89594442001145	0.00150352648595842	DB0040410068319_	6.49994193948971	0.667048716686051	NA	10068319	Oropharyngeal pain	10038738	Respiratory, thoracic and mediastinal disorders	Resp	alprazolam	DB00404
48178	DB14513	10068319	71	7106	18	3546	0.00899856202539357	1.96822749986979	1.15841677678184	3.51454952202345	0.0327168721377709	DB1451310068319_	3.41986436662847	0.677133391476282	NA	10068319	Oropharyngeal pain	10038738	Respiratory, thoracic and mediastinal disorders	Resp	magnesium	DB14513
48184	DB00005	10018852	45	128037	27	42392	0.0194978314319057	0.551833148925504	0.335039833101175	0.925003595282578	0.0606186645203906	DB0000510018852_	2.80315243794173	-0.594509544836054	NA	10018852	Haematoma	10047065	Vascular disorders	Vasc	etanercept	DB00005
48187	DB00213	10043882	46	18849	14	13407	0.0037616883592983	2.33700219204146	1.26175537318954	4.60484500482702	0.016233127322961	DB0021310043882_	4.12070122821958	0.848868993528666	NA	10043882	Tinnitus	10013993	Ear and labyrinth disorders	Ear	pantoprazole	DB00213
48188	DB08910	10037423	36	16708	48	17440	0.276455962260161	0.782865709078151	0.493383175975365	1.23224115203585	0.439896178219525	DB0891010037423_	0.821216538504428	-0.244794105902143	NA	10037423	Pulmonary oedema	10038738	Respiratory, thoracic and mediastinal disorders	Resp	pomalidomide	DB08910
48189	DB00295	10002198	98	14565	34	9568	0.000929223299427377	1.89341638457845	1.26875236601764	2.8880423351176	0.0051840463600655	DB0029510002198_	5.26216937705828	0.638382808197159	NA	10002198	Anaphylactic reaction	10021428	Immune system disorders	Immun	morphine	DB00295
48190	DB00537	10002198	43	7514	21	4277	0.604422181468926	1.16552644598852	0.675602030606581	2.07047466999106	0.747793719938995	DB0053710002198_	0.290628114523338	0.153172869917085	NA	10002198	Anaphylactic reaction	10021428	Immune system disorders	Immun	ciprofloxacin	DB00537
48191	DB01190	10002198	51	4883	11	2274	0.0190580548286249	2.15894708543807	1.10849856926594	4.60295923692365	0.0594906444000243	DB0119010002198_	2.82193621576796	0.769620642403271	NA	10002198	Anaphylactic reaction	10021428	Immune system disorders	Immun	clindamycin	DB01190
48192	DB00480	10012267	104	67324	99	67563	0.725807605276815	1.05425424963018	0.792662044517537	1.40284899502215	0.839398667049502	DB0048010012267_	0.17506951606401	0.0528336445874928	NA	10012267	Dementia	10029205	Nervous system disorders	Nerv	lenalidomide	DB00480
48194	DB00480	10061818	108	67320	135	67527	0.0949560767837421	0.802462814571804	0.617054317337042	1.04148119291268	0.203143326273606	DB0048010061818_	1.59384350831319	-0.220069762033733	NA	10061818	Disease progression	10018065	General disorders and administration site conditions	Genrl	lenalidomide	DB00480
48195	DB00257	10003549	32	920	21	601	1	0.995447605778501	0.550644664975038	1.83496396146604	1	DB0025710003549_	0	-0.00456278792422416	NA	10003549	Asthenia	10018065	General disorders and administration site conditions	Genrl	clotrimazole	DB00257
48196	DB00465	10003549	43	2061	21	862	0.58049611474976	0.856463419718085	0.493790042769642	1.52893717753676	0.728979664097366	DB0046510003549_	0.316109442976608	-0.154943671157357	NA	10003549	Asthenia	10018065	General disorders and administration site conditions	Genrl	ketorolac	DB00465
48197	DB00715	10003549	121	4722	65	2222	0.426050646451124	0.87599560003948	0.639854102979581	1.20839664382904	0.594773566491322	DB0071510003549_	0.519574506386826	-0.132394210844342	NA	10003549	Asthenia	10018065	General disorders and administration site conditions	Genrl	paroxetine	DB00715
48198	DB00727	10003549	143	3700	145	4028	0.588875982952419	1.07359875156997	0.842382470308944	1.36822562352416	0.735657670297966	DB0072710003549_	0.306990390333759	0.0710163243899448	NA	10003549	Asthenia	10018065	General disorders and administration site conditions	Genrl	nitroglycerin	DB00727
48199	DB00758	10003549	278	8022	362	9712	0.374120645239515	0.929724183988412	0.79006402810494	1.09318080823507	0.543950913276634	DB0075810003549_	0.608896269144796	-0.0728673131788468	NA	10003549	Asthenia	10018065	General disorders and administration site conditions	Genrl	clopidogrel	DB00758
48201	DB00959	10003549	204	7874	136	4866	0.498019692378231	0.926981098013465	0.74021724812055	1.1637579948925	0.660081962666008	DB0095910003549_	0.415391265814502	-0.0758221041166573	NA	10003549	Asthenia	10018065	General disorders and administration site conditions	Genrl	methylprednisolone	DB00959
48202	DB00973	10003549	105	3746	102	2919	0.118464542130478	0.802180362614642	0.602248091071143	1.06876737078152	0.238892208362393	DB0097310003549_	1.43174283982271	-0.220421805359121	NA	10003549	Asthenia	10018065	General disorders and administration site conditions	Genrl	ezetimibe	DB00973
48205	DB00654	10003988	49	3767	22	2576	0.114067749761935	1.52298662398861	0.901050994742096	2.65215105871075	0.232262049925824	DB0065410003988_	1.4598890192075	0.420673291201187	NA	10003988	Back pain	10028395	Musculoskeletal and connective tissue disorders	Musc	latanoprost	DB00654
48206	DB00715	10003988	82	4761	35	2252	0.689747928443008	1.10817512664407	0.734879861569407	1.7022887402703	0.81288849128039	DB0071510003988_	0.207161335937912	0.102714632373447	NA	10003988	Back pain	10028395	Musculoskeletal and connective tissue disorders	Musc	paroxetine	DB00715
48207	DB00727	10003988	94	3749	81	4092	0.126487892440542	1.26662672966685	0.927705315564445	1.73262352276951	0.25079084655651	DB0072710003988_	1.38313596787301	0.236357248356797	NA	10003988	Back pain	10028395	Musculoskeletal and connective tissue disorders	Musc	nitroglycerin	DB00727
48209	DB00973	10003988	111	3740	57	2964	0.00921838178130928	1.54321822145494	1.10710562864583	2.17112273480244	0.0333549104382416	DB0097310003988_	3.40055027793169	0.433869990118046	NA	10003988	Back pain	10028395	Musculoskeletal and connective tissue disorders	Musc	ezetimibe	DB00973
48211	DB00455	10010305	98	9303	57	5061	0.735386880704511	0.935334500476768	0.666751554906147	1.32273836982167	0.847122629473138	DB0045510010305_	0.165909813849813	-0.0668510591517328	NA	10010305	Confusional state	10037175	Psychiatric disorders	Psych	loratadine	DB00455
48213	DB00641	10010305	178	13946	189	12286	0.0821097761902836	0.829704015949146	0.671305120291217	1.02517427106982	0.18185611933506	DB0064110010305_	1.7045394576613	-0.186686249081179	NA	10010305	Confusional state	10037175	Psychiatric disorders	Psych	simvastatin	DB00641
48214	DB00654	10010305	19	3797	33	2565	0.00095422452554761	0.389000076148796	0.208490561871776	0.706238419211474	0.00530102328099311	DB0065410010305_	5.23985540517455	-0.94417573960845	NA	10010305	Confusional state	10037175	Psychiatric disorders	Psych	latanoprost	DB00654
48215	DB00715	10010305	92	4751	59	2228	0.0646635195284711	0.731262109304451	0.519529950836961	1.03617357872119	0.151858888613434	DB0071510010305_	1.88480355371827	-0.312983320840599	NA	10010305	Confusional state	10037175	Psychiatric disorders	Psych	paroxetine	DB00715
48218	DB00959	10010305	59	8019	47	4955	0.193864552926674	0.775699313347226	0.518889101449321	1.16526522134783	0.341536848101718	DB0095910010305_	1.07429970505506	-0.253990316689743	NA	10010305	Confusional state	10037175	Psychiatric disorders	Psych	methylprednisolone	DB00959
48220	DB13961	10010305	71	9386	66	6348	0.066525805727011	0.727591315303025	0.512185859138305	1.03478536753866	0.155089206521905	DB1396110010305_	1.86375480166666	-0.318015768496507	NA	10010305	Confusional state	10037175	Psychiatric disorders	Psych	fish oil	DB13961
48222	DB00455	10011906	220	9181	234	4884	5.93111852533905e-13	0.500153572209608	0.412786716456208	0.605890484148642	2.73028809874846e-11	DB0045510011906_	24.3240288886285	-0.69284008329992	NA	10011906	Death	10018065	General disorders and administration site conditions	Genrl	loratadine	DB00455
48224	DB00641	10011906	453	13671	661	11814	2.34871315922983e-17	0.592253389902587	0.523017123318918	0.670224090852609	1.8908399813279e-15	DB0064110011906_	33.9017552300059	-0.523820712189954	NA	10011906	Death	10018065	General disorders and administration site conditions	Genrl	simvastatin	DB00641
48225	DB00654	10011906	108	3708	125	2473	4.17085047719435e-05	0.576302057358213	0.438982990845357	0.755575222557666	0.00037810244798432	DB0065410011906_	7.88034537265217	-0.551123350602781	NA	10011906	Death	10018065	General disorders and administration site conditions	Genrl	latanoprost	DB00654
48226	DB00715	10011906	168	4675	141	2146	3.83020678306062e-07	0.546961486443196	0.432029411168612	0.693297486291498	6.08136425809413e-06	DB0071510011906_	12.0102815026017	-0.603376887735132	NA	10011906	Death	10018065	General disorders and administration site conditions	Genrl	paroxetine	DB00715
48227	DB00727	10011906	169	3674	250	3923	0.00152853605082876	0.72184664999776	0.587170762979469	0.885716639762056	0.00781208829399845	DB0072710011906_	4.85208296367642	-0.325942558773548	NA	10011906	Death	10018065	General disorders and administration site conditions	Genrl	nitroglycerin	DB00727
48228	DB00804	10011906	57	2943	58	841	1.06436377519107e-10	0.280972961178559	0.189837878680512	0.415654950438429	3.44966730343986e-09	DB0080410011906_	19.4849880443387	-1.26949683784202	male	10011906	Death	10018065	General disorders and administration site conditions	Genrl	dicyclomine	DB00804
48230	DB00973	10011906	82	3769	122	2899	5.46205037185125e-06	0.517042125278262	0.384256395495427	0.69271178065596	6.38798638594483e-05	DB0097310011906_	9.65850636581184	-0.659630927564294	NA	10011906	Death	10018065	General disorders and administration site conditions	Genrl	ezetimibe	DB00973
48232	DB00257	10013573	36	916	21	601	0.78283558954005	1.12471427788645	0.632048639846152	2.04877757533847	0.881806741939471	DB0025710013573_	0.125782360431516	0.117529028187175	NA	10013573	Dizziness	10029205	Nervous system disorders	Nerv	clotrimazole	DB00257
48233	DB00465	10013573	54	2050	24	859	0.802333879623867	0.94282485223301	0.568647208495262	1.60576082771064	0.893104952395571	DB0046510013573_	0.11305117713292	-0.0588747482410527	NA	10013573	Dizziness	10029205	Nervous system disorders	Nerv	ketorolac	DB00465
48234	DB00727	10013573	159	3684	161	4012	0.530416093123217	1.07547318351469	0.854306128414046	1.35386596732827	0.687463942021276	DB0072710013573_	0.374745898785907	0.0727607354442596	NA	10013573	Dizziness	10029205	Nervous system disorders	Nerv	nitroglycerin	DB00727
48236	DB00959	10013573	246	7832	105	4897	0.00101079835069897	1.46484259821143	1.15756386022875	1.86425513739476	0.00555347680280842	DB0095910013573_	5.19333109640581	0.381747795202878	NA	10013573	Dizziness	10029205	Nervous system disorders	Nerv	methylprednisolone	DB00959
48237	DB00973	10013573	158	3693	99	2922	0.0835667809456838	1.26272234160233	0.971211750565895	1.64819790125889	0.184406064488712	DB0097310013573_	1.69061508071761	0.233269978821717	NA	10013573	Dizziness	10029205	Nervous system disorders	Nerv	ezetimibe	DB00973
48238	DB00257	10016173	34	918	16	606	0.30528537376726	1.4024870295048	0.745608531598795	2.74633423453449	0.472108374976316	DB0025710016173_	0.750546711751796	0.338247110247031	NA	10016173	Fall	10022117	Injury, poisoning and procedural complications	Inj&P	clotrimazole	DB00257
48240	DB00654	10016173	91	3725	74	2524	0.261120377100189	0.833274226231356	0.603683158604044	1.15329056537338	0.42265836024869	DB0065410016173_	0.861191085254649	-0.182392487831874	NA	10016173	Fall	10022117	Injury, poisoning and procedural complications	Inj&P	latanoprost	DB00654
48241	DB00715	10016173	177	4666	68	2219	0.144189482722028	1.23780466810283	0.926203373336851	1.67014880116492	0.275828430795714	DB0071510016173_	1.28797623410726	0.213339381606069	NA	10016173	Fall	10022117	Injury, poisoning and procedural complications	Inj&P	paroxetine	DB00715
48242	DB00727	10016173	155	3688	128	4045	0.0212280660918161	1.32810271002644	1.03948376217876	1.69925919131395	0.0648172988584986	DB0072710016173_	2.73618275355789	0.283751389950895	NA	10016173	Fall	10022117	Injury, poisoning and procedural complications	Inj&P	nitroglycerin	DB00727
48244	DB00959	10016173	163	7915	90	4912	0.396260337202988	1.12397892508675	0.861354236117465	1.47436795592393	0.565947781100877	DB0095910016173_	0.569253464574214	0.116875001372893	NA	10016173	Fall	10022117	Injury, poisoning and procedural complications	Inj&P	methylprednisolone	DB00959
48246	DB00186	10019063	133	16768	111	9897	0.00774347055149667	0.707246338486931	0.544822470925761	0.919460800771474	0.029027414184837	DB0018610019063_	3.53951457880761	-0.34637624592672	NA	10019063	Hallucination	10037175	Psychiatric disorders	Psych	lorazepam	DB00186
48249	DB00338	10019063	145	33529	163	22109	3.56123800372807e-06	0.586606565280785	0.46540941609207	0.738727180018915	4.39263918010287e-05	DB0033810019063_	10.0329952385416	-0.53340093041007	NA	10019063	Hallucination	10037175	Psychiatric disorders	Psych	omeprazole	DB00338
48251	DB00641	10019063	60	14064	113	12362	1.16846146421717e-06	0.466725981601223	0.335068288504172	0.644517546810271	1.64372542611444e-05	DB0064110019063_	11.0159601980304	-0.762012956692661	NA	10019063	Hallucination	10037175	Psychiatric disorders	Psych	simvastatin	DB00641
48252	DB00654	10019063	20	3796	34	2564	0.00115251454305263	0.397378596175659	0.21624287377739	0.712283695774066	0.00619632742158688	DB0065410019063_	5.08379851379742	-0.922865809963473	NA	10019063	Hallucination	10037175	Psychiatric disorders	Psych	latanoprost	DB00654
48253	DB00695	10019063	111	27938	107	20421	0.0460934529668225	0.758277388166119	0.575807141013499	0.998971414303465	0.117667791116683	DB0069510019063_	2.13988995453017	-0.276706012833496	NA	10019063	Hallucination	10037175	Psychiatric disorders	Psych	furosemide	DB00695
48254	DB00715	10019063	34	4809	20	2267	0.464868979180359	0.801441471169837	0.447155999154106	1.47284818839047	0.63175738556686	DB0071510019063_	0.459249842134191	-0.221343333716403	NA	10019063	Hallucination	10037175	Psychiatric disorders	Psych	paroxetine	DB00715
48255	DB00722	10019063	117	25286	125	25907	0.747856117884218	0.958976842631818	0.738373223107454	1.2448041546135	0.856755494185263	DB0072210019063_	0.154602705425964	-0.0418883518023296	NA	10019063	Hallucination	10037175	Psychiatric disorders	Psych	lisinopril	DB00722
48256	DB00727	10019063	26	3817	31	4142	0.790725944142415	0.910153096828637	0.518006929327949	1.58721216851812	0.886630549731058	DB0072710019063_	0.120326900090154	-0.0941424553484847	NA	10019063	Hallucination	10037175	Psychiatric disorders	Psych	nitroglycerin	DB00727
48257	DB00788	10019063	43	9313	43	5018	0.0045089853679287	0.538820859234728	0.344247892066766	0.843426396215652	0.0188029450322231	DB0078810019063_	3.9737417707645	-0.618372120951191	NA	10019063	Hallucination	10037175	Psychiatric disorders	Psych	naproxen	DB00788
48263	DB13961	10019063	28	9429	41	6373	0.00189238584878152	0.461603430500603	0.274589364164179	0.765612702221326	0.00929484481644816	DB1396110019063_	4.67829535332753	-0.773049132055458	NA	10019063	Hallucination	10037175	Psychiatric disorders	Psych	fish oil	DB13961
48265	DB00316	10036653	113	65361	74	36879	0.322523463961337	0.861610056242278	0.636886706097276	1.17155913554816	0.490853410353989	DB0031610036653_	0.711609749014043	-0.148952481617683	NA	10036653	Presyncope	10029205	Nervous system disorders	Nerv	acetaminophen	DB00316
48266	DB00381	10036653	68	29292	58	22829	0.653373985211545	0.913734067631945	0.633894654484348	1.32085085119818	0.787503919196611	DB0038110036653_	0.238886931537132	-0.0902157043142708	NA	10036653	Presyncope	10029205	Nervous system disorders	Nerv	amlodipine	DB00381
48271	DB00695	10036653	127	27922	58	20470	0.00276676870021556	1.60524738217277	1.16706693666301	2.230656548563	0.0126509525093047	DB0069510036653_	4.37002276946506	0.473277876899706	NA	10036653	Presyncope	10029205	Nervous system disorders	Nerv	furosemide	DB00695
48272	DB00722	10036653	49	25354	48	25984	0.839574120504958	1.04621409740839	0.687855416188115	1.59195715470473	0.917802954144728	DB0072210036653_	0.0857725583027571	0.0451780267330068	NA	10036653	Presyncope	10029205	Nervous system disorders	Nerv	lisinopril	DB00722
48274	DB00758	10036653	26	8274	31	10043	1	1.01803059075434	0.580097398414626	1.77341606058578	1	DB0075810036653_	0	0.017869967533755	NA	10036653	Presyncope	10029205	Nervous system disorders	Nerv	clopidogrel	DB00758
48282	DB00381	10044565	283	29077	164	22723	0.00252442012564704	1.34851477089993	1.10774592995551	1.64608857067768	0.0117462175610962	DB0038110044565_	4.44422399990996	0.299003817115657	NA	10044565	Tremor	10029205	Nervous system disorders	Nerv	amlodipine	DB00381
48283	DB00455	10044565	98	9303	44	5074	0.331534671988302	1.21473675150931	0.841433557518873	1.7785339775273	0.500338109502929	DB0045510044565_	0.692471190087139	0.194527387892731	NA	10044565	Tremor	10029205	Nervous system disorders	Nerv	loratadine	DB00455
48285	DB00641	10044565	149	13975	110	12365	0.168591195980428	1.19848497603806	0.929311452872123	1.54954003563509	0.30901430119909	DB0064110044565_	1.17436772095768	0.181058239175903	NA	10044565	Tremor	10029205	Nervous system disorders	Nerv	simvastatin	DB00641
48286	DB00654	10044565	43	3773	22	2576	0.310447939278007	1.33439885381598	0.778600783328209	2.3482467088682	0.477865170982307	DB0065410044565_	0.738426655354316	0.288480893671122	NA	10044565	Tremor	10029205	Nervous system disorders	Nerv	latanoprost	DB00654
48287	DB00695	10044565	287	27762	159	20369	0.00447414689189003	1.32434437405387	1.08631925904666	1.61929091477212	0.0186892144225631	DB0069510044565_	3.97980869036362	0.280917524943495	NA	10044565	Tremor	10029205	Nervous system disorders	Nerv	furosemide	DB00695
48288	DB00727	10044565	44	3799	35	4138	0.175581242781136	1.36926141961834	0.856454110228469	2.20412888672918	0.318098158771341	DB0072710044565_	1.14539526845083	0.31427148470048	NA	10044565	Tremor	10029205	Nervous system disorders	Nerv	nitroglycerin	DB00727
48289	DB00758	10044565	74	8226	100	9974	0.492053979711425	0.897276050993071	0.654214588814528	1.22589445419342	0.655012990238363	DB0075810044565_	0.423100211118564	-0.108391715112245	NA	10044565	Tremor	10029205	Nervous system disorders	Nerv	clopidogrel	DB00758
48290	DB00788	10044565	103	9253	41	5020	0.0961610469474191	1.36290512794345	0.938738514720068	2.01152010233717	0.204978762388526	DB0078810044565_	1.58484890331514	0.30961854496788	NA	10044565	Tremor	10029205	Nervous system disorders	Nerv	naproxen	DB00788
48293	DB00959	10044565	89	7989	41	4961	0.123340081026803	1.34794868984773	0.919435903340728	2.00554901868701	0.246155729075549	DB0095910044565_	1.4017908983157	0.29858394785449	NA	10044565	Tremor	10029205	Nervous system disorders	Nerv	methylprednisolone	DB00959
48294	DB00973	10044565	37	3814	28	2993	0.900935977622583	1.03697818674487	0.616049381465466	1.76359855121821	0.956813905820956	DB0097310044565_	0.0441463622156345	0.0363108940645968	NA	10044565	Tremor	10029205	Nervous system disorders	Nerv	ezetimibe	DB00973
48296	DB00811	10035664	45	2753	61	4095	0.689926397559947	1.09729655398518	0.727176086723194	1.64497884768497	0.812974205290082	DB0081110035664_	0.207055897748141	0.0928494765605636	NA	10035664	Pneumonia	10021881	Infections and infestations	Infec	ribavirin	DB00811
48309	DB00175	10007739	35	8096	20	6086	0.343181768143713	1.31550035286779	0.737833650426987	2.40747918072237	0.512472035885553	DB0017510007739_	0.668509133584	0.274217089736704	NA	10007739	Cataract	10015919	Eye disorders	Eye	pravastatin	DB00175
48310	DB00404	10007739	65	19827	18	9844	0.0263964750337761	1.79286558167041	1.04992795672971	3.21373137316607	0.0766369375576408	DB0040410007739_	2.56867610491696	0.583815223419199	NA	10007739	Cataract	10015919	Eye disorders	Eye	alprazolam	DB00404
48312	DB06643	10007739	69	52352	22	7493	0.00216480051697142	0.448907061230285	0.274194526117537	0.762493563485113	0.0103835367862397	DB0664310007739_	4.56753372842836	-0.800939403243818	NA	10007739	Cataract	10015919	Eye disorders	Eye	denosumab	DB06643
48316	DB01327	10013700	86	577	30	727	7.01868789647706e-10	3.60875345932743	2.31910822697165	5.74990314989514	2.00637532744861e-08	DB0132710013700_	17.724350969497	1.28336241058892	female	10013700	Drug hypersensitivity	10021428	Immune system disorders	Immun	cefazolin	DB01327
48318	DB00737	10047340	87	2714	20	912	0.141123663293363	1.46157345713583	0.88507186277556	2.52478504756241	0.271455213294258	DB0073710047340_	1.30395811345773	0.37951356577434	NA	10047340	Vertigo	10013993	Ear and labyrinth disorders	Ear	meclizine	DB00737
48319	DB00863	10047340	41	10632	11	5829	0.0407644297300364	2.04339993927189	1.03054065056955	4.41155868749249	0.107160019547355	DB0086310047340_	2.23343205189295	0.714615057456036	NA	10047340	Vertigo	10013993	Ear and labyrinth disorders	Ear	ranitidine	DB00863
48321	DB00230	10069327	49	19625	28	8623	0.266690489357701	0.768913342520268	0.473451147431854	1.27149665534131	0.428887975329142	DB0023010069327_	0.846559523923335	-0.262777004356534	NA	10069327	Product quality issue	10077536	Product issues	Prod	pregabalin	DB00230
48322	DB00341	10069327	82	11323	36	5032	1	1.01225995308439	0.675173844264174	1.54469155712836	1	DB0034110069327_	0	0.0121854085164062	NA	10069327	Product quality issue	10077536	Product issues	Prod	cetirizine	DB00341
48324	DB00863	10069327	35	10638	25	5815	0.343774588202255	0.765308708876684	0.444656975465588	1.335326997683	0.513036247119532	DB0086310069327_	0.667408779154384	-0.267475985541105	NA	10069327	Product quality issue	10077536	Product issues	Prod	ranitidine	DB00863
48325	DB00924	10002855	271	9891	51	4200	1.37962738410347e-08	2.25625299397049	1.66367192998861	3.11296645038144	3.00567805977288e-07	DB0092410002855_	15.0175924645737	0.813705470065703	NA	10002855	Anxiety	10037175	Psychiatric disorders	Psych	cyclobenzaprine	DB00924
48327	DB00924	10022437	242	9920	71	4180	0.00700690545671788	1.4362280120226	1.09515868917428	1.90334112979616	0.0268146625798689	DB0092410022437_	3.61880642988695	0.362020240766929	NA	10022437	Insomnia	10037175	Psychiatric disorders	Psych	cyclobenzaprine	DB00924
48328	DB01067	10022437	88	4273	66	4757	0.0180418726901444	1.48428287487079	1.06344986057605	2.08033506792268	0.0569412909027141	DB0106710022437_	2.86573452610869	0.394931743069926	NA	10022437	Insomnia	10037175	Psychiatric disorders	Psych	glipizide	DB01067
48329	DB01076	10022437	381	25366	329	25254	0.0639946371758594	1.15293737142038	0.991151273174892	1.34168778098953	0.150637983089371	DB0107610022437_	1.89287578366757	0.142312921876157	NA	10022437	Insomnia	10037175	Psychiatric disorders	Psych	atorvastatin	DB01076
48331	DB00230	10003246	194	19480	44	8607	2.76676565508269e-05	1.94806308249218	1.396663521203	2.77051811191145	0.000264260302484914	DB0023010003246_	8.23857594632997	0.666835587905556	NA	10003246	Arthritis	10028395	Musculoskeletal and connective tissue disorders	Musc	pregabalin	DB00230
48332	DB00635	10003246	271	32782	83	23711	3.63211167785614e-13	2.36153919258701	1.83924076947737	3.05917533722582	1.72484291693674e-11	DB0063510003246_	24.783300039243	0.859313606696099	NA	10003246	Arthritis	10028395	Musculoskeletal and connective tissue disorders	Musc	prednisone	DB00635
48333	DB00678	10003246	95	15504	39	10685	0.00613293048198659	1.67872975787849	1.14394746028254	2.50602290071288	0.0240833094328616	DB0067810003246_	3.72623623306533	0.518037410929148	NA	10003246	Arthritis	10028395	Musculoskeletal and connective tissue disorders	Musc	losartan	DB00678
48334	DB00512	10003997	33	4704	45	5053	0.308360981585398	0.78776129406283	0.48608072859949	1.26470988577611	0.475638904695289	DB0051210003997_	0.743096316217342	-0.238560161331908	NA	10003997	Bacteraemia	10021881	Infections and infestations	Infec	vancomycin	DB00512
48335	DB00635	10003997	87	32966	91	23703	0.0146679129722531	0.687425593130122	0.506170268200893	0.933063562364643	0.0484354387532251	DB0063510003997_	3.02752352754618	-0.374801683472871	NA	10003997	Bacteraemia	10021881	Infections and infestations	Infec	prednisone	DB00635
48337	DB00635	10007515	126	32927	159	23635	2.34290108231643e-06	0.568841776120024	0.446349891501185	0.723636139441453	3.0396423962827e-05	DB0063510007515_	10.4011855892731	-0.564152957128209	NA	10007515	Cardiac arrest	10007541	Cardiac disorders	Card	prednisone	DB00635
48345	DB00512	10044223	33	4704	29	5069	0.446347717587146	1.22619873222551	0.720606586147609	2.09694707503677	0.614157449446586	DB0051210044223_	0.487503951384712	0.203918922440773	NA	10044223	Toxic epidermal necrolysis	10040785	Skin and subcutaneous tissue disorders	Skin	vancomycin	DB00512
48349	DB00016	10003988	57	2705	33	2257	0.108911487317031	1.44109829964013	0.918969973386471	2.29316710125525	0.224397235023848	DB0001610003988_	1.49433742705012	0.365405530957331	NA	10003988	Back pain	10028395	Musculoskeletal and connective tissue disorders	Musc	erythropoietin	DB00016
48354	DB00480	10005911	48	67380	53	67609	0.690761028551567	0.908749624940124	0.601806730805645	1.36914360999112	0.813470144958688	DB0048010005911_	0.206446052494105	-0.0956856628551273	NA	10005911	Body temperature increased	10022891	Investigations	Inv	lenalidomide	DB00480
48358	DB00338	10016825	224	33450	91	22181	6.38667806890902e-05	1.63225278557347	1.27298892352894	2.10761147870025	0.000542891110920581	DB0033810016825_	7.51860179051426	0.489961137668214	NA	10016825	Flushing	10047065	Vascular disorders	Vasc	omeprazole	DB00338
48360	DB00480	10016825	116	67312	76	67586	0.00379535733280529	1.53251541125107	1.1375578710043	2.07487726179172	0.0163515763797389	DB0048010016825_	4.11343097162354	0.426910445058949	NA	10016825	Flushing	10047065	Vascular disorders	Vasc	lenalidomide	DB00480
48361	DB00497	10016825	67	19200	35	16340	0.0216921264713936	1.6291106591083	1.06634791509481	2.52818698068649	0.0659340092873499	DB0049710016825_	2.71910089643102	0.488034258011495	NA	10016825	Flushing	10047065	Vascular disorders	Vasc	oxycodone	DB00497
48365	DB00480	10019303	143	67285	142	67520	0.95274995913949	1.01056023572	0.79528190012814	1.2841209970139	0.990763463136965	DB0048010019303_	0.00927945817024323	0.0105048659018705	NA	10019303	Heart rate increased	10022891	Investigations	Inv	lenalidomide	DB00480
48368	DB00480	10020751	453	66975	365	67297	0.00178790185790982	1.24705809701478	1.08359591823016	1.43590688701263	0.00887032848908258	DB0048010020751_	4.72504344962794	0.220787255039097	NA	10020751	Hypersensitivity	10021428	Immune system disorders	Immun	lenalidomide	DB00480
48369	DB00497	10020751	102	19165	48	16327	0.000542090013948879	1.81029064487645	1.27162138955425	2.60887946508907	0.00329948732584144	DB0049710020751_	5.71398817838429	0.593487409666387	NA	10020751	Hypersensitivity	10021428	Immune system disorders	Immun	oxycodone	DB00497
48370	DB00016	10028334	37	2725	27	2263	0.704957948748542	1.13799449578028	0.672074360928733	1.9500081670164	0.823090269088525	DB0001610028334_	0.194689401344683	0.129267498944007	NA	10028334	Muscle spasms	10028395	Musculoskeletal and connective tissue disorders	Musc	erythropoietin	DB00016
48372	DB00497	10028334	232	19035	185	16190	0.521017491080295	1.06663902743138	0.874401692048797	1.302562837354	0.679987326367704	DB0049710028334_	0.385681118680222	0.0645126090187749	NA	10028334	Muscle spasms	10028395	Musculoskeletal and connective tissue disorders	Musc	oxycodone	DB00497
48375	DB00016	10033371	93	2669	40	2250	0.000377520650431562	1.95971853428805	1.33285418777484	2.92738873512975	0.00244562669047285	DB0001610033371_	6.01345387377659	0.672800857975173	NA	10033371	Pain	10018065	General disorders and administration site conditions	Genrl	erythropoietin	DB00016
48379	DB00338	10051792	106	33568	68	22204	0.876941792203704	1.03110623571124	0.752942187926655	1.42022056937596	0.947522961838673	DB0033810051792_	0.0539041081886716	0.0306322411534212	NA	10051792	Infusion related reaction	10022117	Injury, poisoning and procedural complications	Inj&P	omeprazole	DB00338
48381	DB00480	10051792	36	67392	40	67622	0.730965443857864	0.903077363869122	0.559259211989535	1.45345208576916	0.843508064439545	DB0048010051792_	0.170185816354745	-0.101947054961315	NA	10051792	Infusion related reaction	10022117	Injury, poisoning and procedural complications	Inj&P	lenalidomide	DB00480
48383	DB00338	10061623	220	33454	156	22116	0.525974516789973	0.932303705869645	0.755357127904041	1.15293490418963	0.683909976444445	DB0033810061623_	0.379928983406703	-0.0700966527119042	NA	10061623	Adverse drug reaction	10018065	General disorders and administration site conditions	Genrl	omeprazole	DB00338
48385	DB00497	10061623	101	19166	96	16279	0.431547057927675	0.893610209306251	0.668471451894201	1.19518495211786	0.599989681568854	DB0049710061623_	0.510842821299111	-0.11248560637494	NA	10061623	Adverse drug reaction	10018065	General disorders and administration site conditions	Genrl	oxycodone	DB00497
48396	DB06626	10003549	32	656	46	1406	0.107598376773737	1.49071672941322	0.909548122367813	2.41706684366274	0.222572073148475	DB0662610003549_	1.50250430556517	0.399257030753059	NA	10003549	Asthenia	10018065	General disorders and administration site conditions	Genrl	axitinib	DB06626
48412	DB00060	10028836	44	9464	8	2457	0.490694042321111	1.42783621966914	0.663754046189282	3.51628170459459	0.653918723504888	DB0006010028836_	0.424772211234248	0.356160165231304	NA	10028836	Neck pain	10028395	Musculoskeletal and connective tissue disorders	Musc	interferon beta-1a	DB00060
48413	DB00060	10039203	78	9430	24	2441	0.460914400483579	0.841279971255711	0.52527554913127	1.39359790913648	0.628243923480363	DB0006010039203_	0.464826774741522	-0.172830771607948	NA	10039203	Road traffic accident	10022117	Injury, poisoning and procedural complications	Inj&P	interferon beta-1a	DB00060
48418	DB08895	10020751	307	27807	39	6607	0.000109886413123938	1.87030027791397	1.33574247142701	2.6845696257365	0.000864520912589853	DB0889510020751_	7.05333506274617	0.626098994400062	NA	10020751	Hypersensitivity	10021428	Immune system disorders	Immun	tofacitinib	DB08895
48419	DB00471	10033425	301	13888	72	5393	0.000144455374121368	1.62339437199884	1.2488416655258	2.13396234416529	0.00109253732522232	DB0047110033425_	6.81925246661491	0.484519248540138	NA	10033425	Pain in extremity	10028395	Musculoskeletal and connective tissue disorders	Musc	montelukast	DB00471
48421	DB00635	10048959	797	32256	337	23457	1.9657113044828e-17	1.71982668340657	1.51052409994882	1.96146837457491	1.59717841231315e-15	DB0063510048959_	34.0705378147523	0.542223520286883	NA	10048959	Peripheral swelling	10018065	General disorders and administration site conditions	Genrl	prednisone	DB00635
48423	DB08895	10048959	972	27142	170	6476	0.000173350732541514	1.36419425928319	1.15517504826592	1.61889147021715	0.00127848597218117	DB0889510048959_	6.66207873538461	0.310563968109987	NA	10048959	Peripheral swelling	10018065	General disorders and administration site conditions	Genrl	tofacitinib	DB08895
48431	DB01156	10048393	127	13495	19	6309	2.33892287505573e-07	3.12475237734577	1.91853648630539	5.36637468638435	3.90960812533163e-06	DB0115610048393_	12.4520734126901	1.13935504079941	female	10048393	Multiple sclerosis relapse	10029205	Nervous system disorders	Nerv	bupropion	DB01156
48432	DB00060	10000059	61	9447	11	2454	0.307643929719985	1.44046451030531	0.749752928207108	3.04094532534798	0.474805982777865	DB0006010000059_	0.744849015698663	0.364965638172172	NA	10000059	Abdominal discomfort	10017947	Gastrointestinal disorders	Gastr	interferon beta-1a	DB00060
48434	DB00216	10027599	90	833	8	100	0.601786355588238	1.35018020906625	0.631167220069418	3.31839682697137	0.746013431972038	DB0021610027599_	0.293011673616023	0.300238071738802	NA	10027599	Migraine	10029205	Nervous system disorders	Nerv	eletriptan	DB00216
48436	DB00203	10023424	49	13829	7	8931	1.4421738833828e-05	4.52048254880039	2.03551826297016	11.834933241676	0.000149921061992157	DB0020310023424_	8.80540165577355	1.50861874673	female	10023424	Kidney infection	10021881	Infections and infestations	Infec	sildenafil	DB00203
48437	DB08932	10023424	72	19371	10	6587	0.00484548051568142	2.44839893839828	1.25647679781197	5.32507475973472	0.0199629240367846	DB0893210023424_	3.91387852399925	0.895434316404699	NA	10023424	Kidney infection	10021881	Infections and infestations	Infec	macitentan	DB08932
48438	DB00203	10038428	108	13770	49	8889	0.0404732517987757	1.42278755891073	1.00499902793463	2.03937592460044	0.106597136626335	DB0020310038428_	2.23869862852734	0.352618016965326	NA	10038428	Renal disorder	10038359	Renal and urinary disorders	Renal	sildenafil	DB00203
48442	DB00758	10042674	77	8223	42	10032	2.57706292720217e-05	2.23657137318833	1.51447968928783	3.34356140701196	0.000247897892192165	DB0075810042674_	8.30249362161291	0.804944056275963	NA	10042674	Swelling	10018065	General disorders and administration site conditions	Genrl	clopidogrel	DB00758
48445	DB00682	10013700	201	19258	81	16283	6.05965174288539e-09	2.09805122546811	1.61182433661881	2.75272636062911	1.43171187471229e-07	DB0068210013700_	15.7592248074741	0.741008926009737	NA	10013700	Drug hypersensitivity	10021428	Immune system disorders	Immun	warfarin	DB00682
48447	DB00682	10037660	519	18940	250	16114	6.20542825495536e-14	1.766211376913	1.51360173361926	2.06525213436998	3.26844415588301e-12	DB0068210037660_	26.4467070375529	0.568836787495413	NA	10037660	Pyrexia	10018065	General disorders and administration site conditions	Genrl	warfarin	DB00682
48448	DB00381	10069326	53	29307	42	22845	1	0.983659801049309	0.643551758542508	1.51213967467376	1	DB0038110069326_	0	-0.016475172349446	NA	10069326	Product substitution issue	10077536	Product issues	Prod	amlodipine	DB00381
48449	DB00338	10005734	106	33568	66	22206	0.755157966419714	1.06245300021056	0.773699896925033	1.46813609942135	0.86258971707694	DB0033810005734_	0.147816115686955	0.0605803857420915	NA	10005734	Blood pressure decreased	10022891	Investigations	Inv	omeprazole	DB00338
48454	DB00338	10033318	155	33519	89	22183	0.29509977442239	1.15261600774418	0.88195388104405	1.51400625883539	0.4610084437724	DB0033810033318_	0.774338919944119	0.142034148301719	NA	10033318	Oxygen saturation decreased	10022891	Investigations	Inv	omeprazole	DB00338
48456	DB00722	10033318	67	25336	66	25966	0.862283172633626	1.04040558704537	0.729042316047823	1.48503758672845	0.93601409042825	DB0072210033318_	0.0661247487415179	0.0396106246715269	NA	10033318	Oxygen saturation decreased	10022891	Investigations	Inv	lisinopril	DB00722
48457	DB00996	10033318	159	38794	70	22355	0.0634019253600449	1.308902627054	0.981623949712719	1.76048445188253	0.149638107936498	DB0099610033318_	1.89953551368465	0.269189096883581	NA	10033318	Oxygen saturation decreased	10022891	Investigations	Inv	gabapentin	DB00996
48458	DB01015	10033318	44	9843	28	9353	0.0994233055611228	1.49316358955605	0.908203597052981	2.49281674848847	0.209999725716109	DB0101510033318_	1.56064905437929	0.400897083590118	NA	10033318	Oxygen saturation decreased	10022891	Investigations	Inv	sulfamethoxazole	DB01015
48459	DB01076	10033318	140	25607	83	25500	0.000161517783636898	1.67967192634956	1.27049211947619	2.23245183652153	0.00120180356930186	DB0107610033318_	6.72393187610559	0.518598492410383	NA	10033318	Oxygen saturation decreased	10022891	Investigations	Inv	atorvastatin	DB01076
48466	DB00343	10053762	164	8572	86	5009	0.466793732941327	1.11434020526833	0.851124115336159	1.46752951793808	0.633395241852051	DB0034310053762_	0.456660656980251	0.108262485608449	NA	10053762	Off label use	10022117	Injury, poisoning and procedural complications	Inj&P	diltiazem	DB00343
48478	DB00635	10024378	77	32976	93	23701	0.000781873053420721	0.595100885353833	0.433978082857437	0.814056740520513	0.00448870442484736	DB0063510024378_	5.40619116567021	-0.519024332592843	NA	10024378	Leukocytosis	10005329	Blood and lymphatic system disorders	Blood	prednisone	DB00635
48480	DB00555	10001760	53	6994	11	3475	0.00714492273872514	2.39376885607448	1.23378055439743	5.08972590903337	0.0272338013612805	DB0055510001760_	3.60329638008323	0.872869051127065	NA	10001760	Alopecia	10040785	Skin and subcutaneous tissue disorders	Skin	lamotrigine	DB00555
48484	DB00537	10072268	33	7524	24	4274	0.40739857618989	0.781099954790722	0.447186298817012	1.3830732407465	0.576908315925014	DB0053710072268_	0.550071922976568	-0.247052154244875	NA	10072268	Drug-induced liver injury	10019805	Hepatobiliary disorders	Hepat	ciprofloxacin	DB00537
48485	DB00695	10072268	35	28014	35	20493	0.225720704341935	0.731541509204215	0.444429887078627	1.20410070758012	0.380544462422408	DB0069510072268_	0.966152255885823	-0.31260131480831	NA	10072268	Drug-induced liver injury	10019805	Hepatobiliary disorders	Hepat	furosemide	DB00695
48486	DB00722	10072268	36	25367	40	25992	0.732291493296944	0.922200778222227	0.570963043600652	1.48458456112236	0.844426589805004	DB0072210072268_	0.169097473919433	-0.0809923153341263	NA	10072268	Drug-induced liver injury	10019805	Hepatobiliary disorders	Hepat	lisinopril	DB00722
48491	DB00381	10003119	44	29316	54	22833	0.0251413918158525	0.634640822689267	0.416173095698361	0.96312383835641	0.0738040522537058	DB0038110003119_	2.60634164029633	-0.454696073680665	NA	10003119	Arrhythmia	10007541	Cardiac disorders	Card	amlodipine	DB00381
48494	DB01076	10003119	40	25707	51	25532	0.249605757214264	0.778980386631812	0.501551874196293	1.20241700321544	0.409096637778764	DB0107610003119_	0.893803872660942	-0.249769411051185	NA	10003119	Arrhythmia	10007541	Cardiac disorders	Card	atorvastatin	DB01076
48497	DB01076	10003658	301	25446	428	25155	1.41805593843673e-06	0.695236899594709	0.597284789043343	0.808435141202336	1.95932212045067e-05	DB0107610003658_	10.840326908463	-0.363502628771645	NA	10003658	Atrial fibrillation	10007541	Cardiac disorders	Card	atorvastatin	DB01076
48499	DB00046	10006451	49	5410	20	4672	0.00495884159327124	2.11558426618909	1.23247128768759	3.76359294051692	0.0203327589547047	DB0004610006451_	3.8955219520052	0.749331023137739	NA	10006451	Bronchitis	10021881	Infections and infestations	Infec	insulin lispro	DB00046
48500	DB00047	10006451	76	9209	37	8481	0.00125723465791063	1.89160182090013	1.2594465978274	2.88626141120287	0.00663915881128695	DB0004710006451_	5.01477000856617	0.637423994411424	NA	10006451	Bronchitis	10021881	Infections and infestations	Infec	insulin glargine	DB00047
48502	DB00588	10006451	380	16144	102	8366	7.25714492059243e-10	1.93054408802393	1.54498724856403	2.43043580819942	2.07116236957407e-08	DB0058810006451_	17.6925707630795	0.657801874080615	NA	10006451	Bronchitis	10021881	Infections and infestations	Infec	fluticasone propionate	DB00588
48504	DB01076	10006451	257	25490	114	25469	1.02351213897077e-13	2.25250321395679	1.79845115548361	2.83560064220249	5.2238867131741e-12	DB0107610006451_	25.9777794100291	0.812042137339199	NA	10006451	Bronchitis	10021881	Infections and infestations	Infec	atorvastatin	DB01076
48506	DB00047	10008190	106	9179	101	8417	0.833782795110116	0.962369137830722	0.724630567855652	1.27882655776961	0.913682906717735	DB0004710008190_	0.0902716969146916	-0.0383571827590443	NA	10008190	Cerebrovascular accident	10029205	Nervous system disorders	Nerv	insulin glargine	DB00047
48511	DB00046	10009033	29	5430	39	4653	0.0679551459811166	0.637221994789482	0.37936412591712	1.05915098437255	0.157617561183644	DB0004610009033_	1.84758367893586	-0.450637183667706	NA	10009033	Chronic obstructive pulmonary disease	10038738	Respiratory, thoracic and mediastinal disorders	Resp	insulin lispro	DB00046
48512	DB00047	10009033	45	9240	49	8469	0.409851946775367	0.841746975517892	0.548264103720666	1.28968033650688	0.579315897020354	DB0004710009033_	0.54590735948091	-0.172275814035746	NA	10009033	Chronic obstructive pulmonary disease	10038738	Respiratory, thoracic and mediastinal disorders	Resp	insulin glargine	DB00047
48514	DB00332	10009033	98	2586	62	1594	0.868686543582955	0.97429505620772	0.697116993969022	1.37030039422295	0.941526330250829	DB0033210009033_	0.0602529649978817	-0.0260410887629147	NA	10009033	Chronic obstructive pulmonary disease	10038738	Respiratory, thoracic and mediastinal disorders	Resp	ipratropium	DB00332
48515	DB00381	10009033	175	29185	104	22783	0.0293068498544108	1.31357012085976	1.0240345901181	1.69197828690325	0.0831727936373287	DB0038110009033_	2.48683498418232	0.272748713461413	NA	10009033	Chronic obstructive pulmonary disease	10038738	Respiratory, thoracic and mediastinal disorders	Resp	amlodipine	DB00381
48527	DB00310	10013968	35	909	25	756	0.59962527078474	1.16425400685885	0.67045465963383	2.04905806575098	0.744258288822132	DB0031010013968_	0.295367142000627	0.152080544453855	NA	10013968	Dyspnoea	10038738	Respiratory, thoracic and mediastinal disorders	Resp	chlorthalidone	DB00310
48528	DB06626	10013968	12	676	44	1408	0.0838603348516514	0.568181698614009	0.271335372190989	1.1032122368839	0.184844352333388	DB0662610013968_	1.68824114676633	-0.565314019489427	NA	10013968	Dyspnoea	10038738	Respiratory, thoracic and mediastinal disorders	Resp	axitinib	DB06626
48529	DB00310	10016256	58	886	48	733	1	0.9996620653203	0.66125784461256	1.51710326461596	1	DB0031010016256_	0	-0.000337991792490721	NA	10016256	Fatigue	10018065	General disorders and administration site conditions	Genrl	chlorthalidone	DB00310
48530	DB00590	10016256	54	722	112	1840	0.248350198001982	1.22859087675385	0.86090282276639	1.73612752511809	0.407712507306358	DB0059010016256_	0.897192991907692	0.205867883994779	NA	10016256	Fatigue	10018065	General disorders and administration site conditions	Genrl	doxazosin	DB00590
48535	DB00588	10018964	68	16456	60	8408	0.00259766172905177	0.579056456518536	0.402778644043472	0.834420960609055	0.0120204395239626	DB0058810018964_	4.42114678449013	-0.546355299222158	NA	10018964	Haemoptysis	10038738	Respiratory, thoracic and mediastinal disorders	Resp	fluticasone propionate	DB00588
48537	DB01076	10018964	52	25695	63	25520	0.305283177285448	0.819779890529638	0.556427889944454	1.20322335893564	0.472108374976316	DB0107610018964_	0.750546711751796	-0.198719400939963	NA	10018964	Haemoptysis	10038738	Respiratory, thoracic and mediastinal disorders	Resp	atorvastatin	DB01076
48539	DB00046	10033425	109	5350	70	4622	0.0585580020799347	1.3452136957297	0.984581120047274	1.84808230099699	0.140790952176637	DB0004610033425_	1.96047909743208	0.296552882016883	NA	10033425	Pain in extremity	10028395	Musculoskeletal and connective tissue disorders	Musc	insulin lispro	DB00046
48541	DB00590	10033425	17	759	35	1917	0.534842739693534	1.22662459543547	0.640326651680014	2.26500599170511	0.691405467731807	DB0059010033425_	0.369028843322516	0.20426616572522	NA	10033425	Pain in extremity	10028395	Musculoskeletal and connective tissue disorders	Musc	doxazosin	DB00590
48542	DB06626	10033425	19	669	47	1405	0.594904479220275	0.849071348403553	0.466701615420696	1.48835180182503	0.740584159525678	DB0662610033425_	0.300315999435555	-0.163612058035069	NA	10033425	Pain in extremity	10028395	Musculoskeletal and connective tissue disorders	Musc	axitinib	DB06626
48544	DB00047	10062237	52	9233	64	8454	0.114121465762083	0.743964503534234	0.50521040002822	1.09110461537364	0.232308439694586	DB0004710062237_	1.45968930885158	-0.295761955590666	NA	10062237	Renal impairment	10038359	Renal and urinary disorders	Renal	insulin glargine	DB00047
48547	DB00381	10062237	166	29194	148	22739	0.253881532333745	0.873627022054745	0.695278079567577	1.09856195928555	0.414424845669461	DB0038110062237_	0.880863634068065	-0.135101742630654	NA	10062237	Renal impairment	10038359	Renal and urinary disorders	Renal	amlodipine	DB00381
48553	DB00169	10050031	51	38640	17	18158	0.243135617416835	1.40980036797095	0.800484303554054	2.60466333726002	0.401458615729726	DB0016910050031_	0.912650825055457	0.343448111366935	NA	10050031	Muscle strain	10022117	Injury, poisoning and procedural complications	Inj&P	cholecalciferol	DB00169
48560	DB00005	10011968	181	127901	62	42357	0.823796558021082	0.966801566127052	0.720656532080565	1.31210733200306	0.906591828490616	DB0000510011968_	0.0980629538729287	-0.0337620102461241	NA	10011968	Decreased immune responsiveness	10021428	Immune system disorders	Immun	etanercept	DB00005
48562	DB00005	10017918	298	127784	60	42359	0.000290025377982982	1.64633123188415	1.24371816138623	2.21102058393326	0.00196224377356054	DB0000510017918_	6.23366667807461	0.498549316447459	NA	10017918	Gastroenteritis viral	10021881	Infections and infestations	Infec	etanercept	DB00005
48564	DB00005	10021866	40	128042	10	42409	0.51404994106463	1.32482992609584	0.650996706379933	2.97144460018994	0.67403984340436	DB0000510021866_	0.39446605497378	0.28128409353612	NA	10021866	Infection susceptibility increased	10021881	Infections and infestations	Infec	etanercept	DB00005
48566	DB01097	10022000	61	6204	13	1490	0.7693287702997	1.12692327370392	0.610508650465376	2.24204586960137	0.873663126558697	DB0109710022000_	0.135060416347224	0.11949115261934	NA	10022000	Influenza	10021881	Infections and infestations	Infec	leflunomide	DB01097
48568	DB01097	10028810	67	6198	8	1495	0.0563737144988944	2.01992618879104	0.965602348384287	4.88093750820163	0.136765248567395	DB0109710028810_	1.98948933700511	0.703060970543047	NA	10028810	Nasopharyngitis	10021881	Infections and infestations	Infec	leflunomide	DB01097
48569	DB00005	10029202	80	128002	31	42388	0.443585639524866	0.854610077749663	0.557953307397494	1.33908560768656	0.611694314811391	DB0000510029202_	0.491522606856601	-0.157109963483138	NA	10029202	Nervous system disorder	10029205	Nervous system disorders	Nerv	etanercept	DB00005
48577	DB00203	10025127	130	13748	54	8884	0.00622217845418674	1.55564430025511	1.12300552034084	2.18073693992861	0.0243686151632718	DB0020310025127_	3.71445923843065	0.441889800815738	NA	10025127	Lung transplant	10042613	Surgical and medical procedures	Surg	sildenafil	DB00203
48582	DB06403	10007815	126	21345	28	6633	0.127707953932134	1.39834971565196	0.921634213816467	2.19033605498528	0.252410224009786	DB0640310007815_	1.37669964196516	0.33529276678574	NA	10007815	Catheterisation cardiac	10022891	Investigations	Inv	ambrisentan	DB06403
48589	DB00787	10001760	164	16836	35	17213	7.13910815818096e-22	4.79019578553578	3.30713109140381	7.11771087172579	8.95711016409482e-20	DB0078710001760_	43.8592542112456	1.56657128439457	female	10001760	Alopecia	10040785	Skin and subcutaneous tissue disorders	Skin	acyclovir	DB00787
48596	DB00264	10000081	363	29244	250	24642	0.0144410140461442	1.22349961483791	1.03765292960593	1.44449764567532	0.0477912564309599	DB0026410000081_	3.040912576071	0.201715289097033	NA	10000081	Abdominal pain	10017947	Gastrointestinal disorders	Gastr	metoprolol	DB00264
48597	DB00727	10000081	64	3779	46	4127	0.0342555279043838	1.5193351890766	1.02123440537785	2.27587461139728	0.0939097362293209	DB0072710000081_	2.36542121092985	0.418272863574073	NA	10000081	Abdominal pain	10017947	Gastrointestinal disorders	Gastr	nitroglycerin	DB00727
48598	DB13961	10000081	124	9333	74	6340	0.422878361214534	1.13833148890262	0.845133224008937	1.54222111933143	0.591809057849219	DB1396110000081_	0.524571233541371	0.129563584062804	NA	10000081	Abdominal pain	10017947	Gastrointestinal disorders	Gastr	fish oil	DB13961
48607	DB00051	10060795	171	25560	82	11338	0.584493177257579	0.925038565479075	0.706163682769355	1.22003220139676	0.732270592417505	DB0005110060795_	0.311605171556357	-0.0779198499290057	NA	10060795	Hepatic enzyme increased	10022891	Investigations	Inv	adalimumab	DB00051
48609	DB00108	10002034	72	10122	8	3287	0.00157193506611832	2.92259150948063	1.40450663356333	7.03426613088621	0.00798884632887086	DB0010810002034_	4.82970891900697	1.07247072592884	female	10002034	Anaemia	10005329	Blood and lymphatic system disorders	Blood	natalizumab	DB00108
48611	DB00437	10002855	72	6849	79	11467	0.0111343146778138	1.52581125271651	1.09148733376798	2.1303490070825	0.038779046151628	DB0043710002855_	3.24987522586961	0.422526237608463	NA	10002855	Anxiety	10037175	Psychiatric disorders	Psych	allopurinol	DB00437
48612	DB01136	10002855	126	9758	66	11049	2.7469609666068e-07	2.16160309868062	1.59027000421607	2.96116304082421	4.51133202169696e-06	DB0113610002855_	12.3089180995649	0.770850121735271	NA	10002855	Anxiety	10037175	Psychiatric disorders	Psych	carvedilol	DB01136
48614	DB14513	10002855	127	7050	30	3534	0.000108619663387337	2.12194190542203	1.41290041543695	3.28058684277569	0.000855835687091174	DB1451310002855_	7.06343215458086	0.752331662541829	NA	10002855	Anxiety	10037175	Psychiatric disorders	Psych	magnesium	DB14513
48627	DB00404	10005425	53	19839	13	9849	0.0185757391516449	2.02393132668341	1.08773910267222	4.04925104177852	0.0582943394873345	DB0040410005425_	2.84225028318111	0.705041821345356	NA	10005425	Blood cholesterol increased	10022891	Investigations	Inv	alprazolam	DB00404
48632	DB00996	10005425	91	38862	35	22390	0.0417351165182613	1.49795746647762	1.00371172189667	2.2809634843816	0.109193006289006	DB0099610005425_	2.21463826269477	0.404102491152287	NA	10005425	Blood cholesterol increased	10022891	Investigations	Inv	gabapentin	DB00996
48634	DB01104	10005425	41	15422	14	7272	0.385102367425374	1.38093646928195	0.736854284947103	2.74428789783416	0.555230965266632	DB0110410005425_	0.588371098170039	0.322761869952567	NA	10005425	Blood cholesterol increased	10022891	Investigations	Inv	sertraline	DB01104
48645	DB00996	10005619	50	38903	9	22416	0.000387553642476145	3.20106606441967	1.5581093847627	7.40586991787766	0.0024995331842683	DB0099610005619_	5.99165129083619	1.16348389945631	female	10005619	Blood iron decreased	10022891	Investigations	Inv	gabapentin	DB00996
48667	DB01098	10010305	78	8071	61	7148	0.495278515884669	1.13244350365228	0.798404705812032	1.61265481361546	0.657577764365628	DB0109810010305_	0.419192249124459	0.12437769073093	NA	10010305	Confusional state	10037175	Psychiatric disorders	Psych	rosuvastatin	DB01098
48669	DB01409	10010305	64	5967	39	3927	0.761769935430128	1.0799961538525	0.712598092835902	1.65549993635794	0.867966654505219	DB0140910010305_	0.141601981528359	0.0769574798821056	NA	10010305	Confusional state	10037175	Psychiatric disorders	Psych	tiotropium	DB01409
48670	DB14513	10010305	52	7125	42	3522	0.0206027094536729	0.612025213302495	0.398876976006083	0.944133681392073	0.0632679733617374	DB1451310010305_	2.76037602791946	-0.490981799111743	NA	10010305	Confusional state	10037175	Psychiatric disorders	Psych	magnesium	DB14513
48671	DB00404	10013950	134	19758	48	9814	0.0577135034701428	1.38664546377796	0.989307109026825	1.97251597730207	0.139174730760243	DB0040410013950_	1.97202507945553	0.32688749494342	NA	10013950	Dysphagia	10017947	Gastrointestinal disorders	Gastr	alprazolam	DB00404
48673	DB00863	10013950	111	10562	48	5792	0.182759409529026	1.26814666084908	0.894655384405471	1.82120454193318	0.327392563175251	DB0086310013950_	1.11659532910073	0.23755651245676	NA	10013950	Dysphagia	10017947	Gastrointestinal disorders	Gastr	ranitidine	DB00863
48674	DB00924	10013950	81	10081	27	4224	0.341122001047815	1.25697698017351	0.802944880542668	2.02494091868761	0.510285224167543	DB0092410013950_	0.672785446519461	0.228709616133742	NA	10013950	Dysphagia	10017947	Gastrointestinal disorders	Gastr	cyclobenzaprine	DB00924
48675	DB00996	10013950	217	38736	94	22331	0.021224157340905	1.3308322171666	1.03946569608058	1.71481664133182	0.0648097365672453	DB0099610013950_	2.73629943124379	0.285804473740963	NA	10013950	Dysphagia	10017947	Gastrointestinal disorders	Gastr	gabapentin	DB00996
48676	DB01069	10013950	60	6640	18	2377	0.605793936885498	1.1932447499536	0.693267480040722	2.15223661414302	0.74883811282145	DB0106910013950_	0.289232456581122	0.176676277106719	NA	10013950	Dysphagia	10017947	Gastrointestinal disorders	Gastr	promethazine	DB01069
48677	DB01104	10013950	96	15367	48	7238	0.72099579403085	0.942022049250314	0.658667608162641	1.36299408430164	0.835432760082915	DB0110410013950_	0.179805412841266	-0.0597265978322434	NA	10013950	Dysphagia	10017947	Gastrointestinal disorders	Gastr	sertraline	DB01104
48678	DB01136	10013950	49	9835	52	11063	0.841735479704613	1.05999403325046	0.701900851077777	1.59854082751114	0.919328406043078	DB0113610013950_	0.0841118689454326	0.058263279099135	NA	10013950	Dysphagia	10017947	Gastrointestinal disorders	Gastr	carvedilol	DB01136
48680	DB14513	10013950	38	7139	17	3547	0.775706206563023	1.11058704997688	0.610853250891605	2.10148907444758	0.877814797845393	DB1451310013950_	0.130319643992	0.104888749372798	NA	10013950	Dysphagia	10017947	Gastrointestinal disorders	Gastr	magnesium	DB14513
48685	DB00996	10014184	39	38914	12	22413	0.0586033891335503	1.87185850300636	0.95996860477391	3.92797661875295	0.140887189223521	DB0099610014184_	1.95979578526486	0.626931789197758	NA	10014184	Eczema	10040785	Skin and subcutaneous tissue disorders	Skin	gabapentin	DB00996
48712	DB00996	10018627	57	38896	49	22376	0.0432373538388541	0.669233066485028	0.448559636832665	1.00157956234366	0.112141086946004	DB0099610018627_	2.1879974955745	-0.401622899128112	NA	10018627	Gout	10027433	Metabolism and nutrition disorders	Metab	gabapentin	DB00996
48716	DB01136	10018627	28	9856	46	11069	0.129154459926632	0.683623329331201	0.411102381619095	1.11812382901098	0.254408346760456	DB0113610018627_	1.36881463846141	-0.380348201156254	NA	10018627	Gout	10027433	Metabolism and nutrition disorders	Metab	carvedilol	DB01136
48718	DB01394	10018627	77	1363	116	1887	0.599681744253795	0.918987888856314	0.673948390453222	1.24757337172441	0.744275309758056	DB0139410018627_	0.295344272599572	-0.0844823353244816	NA	10018627	Gout	10027433	Metabolism and nutrition disorders	Metab	colchicine	DB01394
48747	DB00404	10020751	179	19713	35	9827	4.73799094745735e-08	2.5494184668201	1.76529743218172	3.77819086943614	9.19779114135276e-07	DB0040410020751_	13.8991322890616	0.935865280935058	NA	10020751	Hypersensitivity	10021428	Immune system disorders	Immun	alprazolam	DB00404
48748	DB00437	10020751	61	6860	66	11480	0.0164960022387013	1.54659166271488	1.07232644393191	2.22761264139718	0.053084894569572	DB0043710020751_	2.93586286258673	0.43605358245984	NA	10020751	Hypersensitivity	10021428	Immune system disorders	Immun	allopurinol	DB00437
48749	DB00557	10020751	82	5905	17	3050	0.000253402750523029	2.49119753491446	1.46178771512146	4.48991482994141	0.00175604832520375	DB0055710020751_	6.34468926410019	0.912763532579789	NA	10020751	Hypersensitivity	10021428	Immune system disorders	Immun	hydroxyzine	DB00557
48750	DB00863	10020751	131	10542	39	5801	0.000503600582884065	1.84829677491523	1.28186012143344	2.71911459147916	0.00310840467796352	DB0086310020751_	5.77364564968774	0.614264552812495	NA	10020751	Hypersensitivity	10021428	Immune system disorders	Immun	ranitidine	DB00863
48751	DB00924	10020751	99	10063	23	4228	0.00927738263863836	1.80841980246871	1.13790818606474	2.98849503991139	0.0335161103250021	DB0092410020751_	3.39572905052503	0.592453426648605	NA	10020751	Hypersensitivity	10021428	Immune system disorders	Immun	cyclobenzaprine	DB00924
48752	DB00996	10020751	338	38615	106	22319	1.0787673148748e-08	1.84299911352825	1.47652786772389	2.31610667295654	2.4101486503599e-07	DB0099610020751_	15.2384072247107	0.611394197693677	NA	10020751	Hypersensitivity	10021428	Immune system disorders	Immun	gabapentin	DB00996
48753	DB01069	10020751	82	6618	10	2385	0.000323071949108933	2.95505782555165	1.52467789573727	6.40223819666251	0.00214361887727585	DB0106910020751_	6.14525981403982	1.0835182193812	female	10020751	Hypersensitivity	10021428	Immune system disorders	Immun	promethazine	DB01069
48754	DB01104	10020751	133	15330	28	7258	4.01786633931532e-05	2.2488229668844	1.48570530412438	3.51565906143993	0.000366191458838083	DB0110410020751_	7.91235424975861	0.810406953509117	NA	10020751	Hypersensitivity	10021428	Immune system disorders	Immun	sertraline	DB01104
48755	DB01136	10020751	78	9806	57	11058	0.0151427822908788	1.54309048035862	1.08140032962345	2.2134648063691	0.0496882881862241	DB0113610020751_	3.001986023826	0.433787210909133	NA	10020751	Hypersensitivity	10021428	Immune system disorders	Immun	carvedilol	DB01136
48756	DB01222	10020751	131	9143	48	5357	0.00493208308688	1.59900500061478	1.13843121671051	2.27883519604619	0.0202498912743894	DB0122210020751_	3.89960585460996	0.469381561185751	NA	10020751	Hypersensitivity	10021428	Immune system disorders	Immun	budesonide	DB01222
48758	DB14513	10020751	72	7105	13	3551	0.000283916787343644	2.76784639002576	1.51825132434837	5.45477664591504	0.00192895435382773	DB1451310020751_	6.25077720846567	1.01806954128263	female	10020751	Hypersensitivity	10021428	Immune system disorders	Immun	magnesium	DB14513
48759	DB00863	10020772	147	10526	68	5772	0.281441776925182	1.1853799286428	0.881717518281659	1.60729967622034	0.445376105146201	DB0086310020772_	0.80883617367566	0.170063338089559	NA	10020772	Hypertension	10047065	Vascular disorders	Vasc	ranitidine	DB00863
48760	DB01069	10020772	103	6597	29	2366	0.274483266726017	1.27377084929789	0.834080609093834	2.00111288959966	0.437716434922422	DB0106910020772_	0.826183987118214	0.241981673858824	NA	10020772	Hypertension	10047065	Vascular disorders	Vasc	promethazine	DB01069
48761	DB01222	10020772	144	9130	67	5338	0.131355889754553	1.25659868322803	0.932055399085391	1.70867333898856	0.257688519800706	DB0122210020772_	1.35600371101344	0.228408613101415	NA	10020772	Hypertension	10047065	Vascular disorders	Vasc	budesonide	DB01222
48763	DB01409	10020772	85	5946	25	3941	0.00018027260396963	2.25334063492477	1.42522912190874	3.68147392528768	0.00132101070402613	DB0140910020772_	6.62935815050269	0.812413841732742	NA	10020772	Hypertension	10047065	Vascular disorders	Vasc	tiotropium	DB01409
48776	DB00437	10028334	95	6826	115	11431	0.0216654768830754	1.38332300684311	1.04112649024866	1.83440888129577	0.0658735754623063	DB0043710028334_	2.72001789721506	0.324488580613944	NA	10028334	Muscle spasms	10028395	Musculoskeletal and connective tissue disorders	Musc	allopurinol	DB00437
48777	DB00557	10028334	92	5895	33	3034	0.086372752583125	1.43479339660092	0.951853715817602	2.21094406943623	0.18900398683147	DB0055710028334_	1.66598716979858	0.361020864352129	NA	10028334	Muscle spasms	10028395	Musculoskeletal and connective tissue disorders	Musc	hydroxyzine	DB00557
48778	DB00924	10028334	234	9928	57	4194	0.000121079729145072	1.73417507585526	1.29011509426362	2.36473259117858	0.000939091378158222	DB0092410028334_	6.97059776915824	0.550531839729433	NA	10028334	Muscle spasms	10028395	Musculoskeletal and connective tissue disorders	Musc	cyclobenzaprine	DB00924
48779	DB01098	10028334	185	7964	128	7081	0.0341053733293566	1.28504207475014	1.01780748969178	1.62652097396174	0.0936054858475659	DB0109810028334_	2.36866628773352	0.250791460807359	NA	10028334	Muscle spasms	10028395	Musculoskeletal and connective tissue disorders	Musc	rosuvastatin	DB01098
48780	DB01136	10028334	140	9744	100	11015	0.000540757590706857	1.58256446071535	1.21379147976699	2.06982326855141	0.00329290241439354	DB0113610028334_	5.71598591028345	0.459046607676022	NA	10028334	Muscle spasms	10028395	Musculoskeletal and connective tissue disorders	Musc	carvedilol	DB01136
48782	DB01409	10028334	77	5954	44	3922	0.513042686597002	1.15277837655928	0.783983664216004	1.71359951517834	0.673105244313668	DB0140910028334_	0.395853580711216	0.142175008205322	NA	10028334	Muscle spasms	10028395	Musculoskeletal and connective tissue disorders	Musc	tiotropium	DB01409
48783	DB14513	10028334	220	6957	83	3481	0.030295399936894	1.32624147381394	1.02219003902601	1.73419559363663	0.0853178965384111	DB1451310028334_	2.46137103947555	0.282348982132886	NA	10028334	Muscle spasms	10028395	Musculoskeletal and connective tissue disorders	Musc	magnesium	DB14513
48784	DB01222	10028813	506	8768	163	5242	2.32357220730182e-12	1.85584506914613	1.54712541514641	2.23554643515513	9.86673594005303e-11	DB0122210028813_	23.0392669293459	0.618340155204147	NA	10028813	Nausea	10017947	Gastrointestinal disorders	Gastr	budesonide	DB01222
48785	DB01394	10028813	90	1350	70	1933	0.000203482594094802	1.84056949856494	1.32099083044316	2.57331596066839	0.00146214871125803	DB0139410028813_	6.52784820514069	0.610075033822171	NA	10028813	Nausea	10017947	Gastrointestinal disorders	Gastr	colchicine	DB01394
48786	DB01409	10028813	323	5708	143	3823	4.44078314650889e-05	1.51275703118073	1.23312290804228	1.86314380991706	0.000399472912409261	DB0140910028813_	7.82536459878823	0.413933834455766	NA	10028813	Nausea	10017947	Gastrointestinal disorders	Gastr	tiotropium	DB01409
48813	DB00557	10037844	189	5798	81	2986	0.191603376683779	1.20162612456297	0.917834216123486	1.58497688535309	0.338628723593419	DB0055710037844_	1.082850982422	0.183675743271892	NA	10037844	Rash	10040785	Skin and subcutaneous tissue disorders	Skin	hydroxyzine	DB00557
48814	DB01222	10037844	264	9010	123	5282	0.037335706924455	1.25821572157171	1.00919886569859	1.57577985606962	0.100257348573254	DB0122210037844_	2.3000149130056	0.229694623364005	NA	10037844	Rash	10040785	Skin and subcutaneous tissue disorders	Skin	budesonide	DB01222
48829	DB00404	10041466	70	19822	25	9837	0.189807175767178	1.38954432547628	0.868331551550237	2.29164811338278	0.336281828501505	DB0040410041466_	1.08980569529226	0.328975869998407	NA	10041466	Speech disorder	10029205	Nervous system disorders	Nerv	alprazolam	DB00404
48833	DB00924	10041466	43	10119	13	4238	0.378329007230448	1.38523037579581	0.7302466684783	2.81110078134388	0.548333313864401	DB0092410041466_	0.600871939956426	0.325866462121617	NA	10041466	Speech disorder	10029205	Nervous system disorders	Nerv	cyclobenzaprine	DB00924
48836	DB01104	10041466	61	15402	20	7266	0.189047104640014	1.43884885387134	0.855360598975267	2.51945926004565	0.335342363710539	DB0110410041466_	1.09260328779886	0.363843386857922	NA	10041466	Speech disorder	10029205	Nervous system disorders	Nerv	sertraline	DB01104
48842	DB00437	10046571	172	6749	134	11412	2.31503345686524e-11	2.17036665734074	1.71788036056741	2.74662446981631	8.33570608406888e-10	DB0043710046571_	20.90530270418	0.774896119795603	NA	10046571	Urinary tract infection	10021881	Infections and infestations	Infec	allopurinol	DB00437
48843	DB00557	10046571	138	5849	17	3050	4.88056872856158e-11	4.232272691831	2.543463201192	7.48936877836381	1.67365621696336e-09	DB0055710046571_	20.2082552521803	1.44273912816796	female	10046571	Urinary tract infection	10021881	Infections and infestations	Infec	hydroxyzine	DB00557
48844	DB00863	10046571	249	10424	60	5780	8.8048063685058e-10	2.30102835673155	1.72602554695802	3.10920181807634	2.47523353364893e-08	DB0086310046571_	17.5143459953532	0.833356134632899	NA	10046571	Urinary tract infection	10021881	Infections and infestations	Infec	ranitidine	DB00863
48845	DB01136	10046571	263	9621	109	11006	1.60189796967132e-20	2.76005988766969	2.19557983188898	3.48884741909471	1.7617526415402e-18	DB0113610046571_	40.8802225412847	1.0152523779247	female	10046571	Urinary tract infection	10021881	Infections and infestations	Infec	carvedilol	DB01136
48847	DB00404	10047924	87	19805	26	9836	0.0212524775029826	1.66181536374253	1.0609345913368	2.68593665785135	0.0648842988751842	DB0040410047924_	2.73514961250465	0.507910597447628	NA	10047924	Wheezing	10038738	Respiratory, thoracic and mediastinal disorders	Resp	alprazolam	DB00404
48848	DB00437	10047924	36	6885	39	11507	0.0722948050739144	1.54265312687341	0.951933732336243	2.49372907005443	0.165276708098964	DB0043710047924_	1.80013419092578	0.433503743749315	NA	10047924	Wheezing	10038738	Respiratory, thoracic and mediastinal disorders	Resp	allopurinol	DB00437
48850	DB00996	10047924	129	38824	48	22377	0.00970557502602304	1.54898423213671	1.10352633343187	2.2060243756635	0.0347515378775392	DB0099610047924_	3.35953145248183	0.437599382000551	NA	10047924	Wheezing	10038738	Respiratory, thoracic and mediastinal disorders	Resp	gabapentin	DB00996
48851	DB01069	10047924	41	6659	9	2386	0.200756168992667	1.63231281630914	0.779939970651396	3.82567845247226	0.349867455791298	DB0106910047924_	1.05020089396192	0.489997914834306	NA	10047924	Wheezing	10038738	Respiratory, thoracic and mediastinal disorders	Resp	promethazine	DB01069
48853	DB01104	10047924	57	15406	19	7267	0.218451991454557	1.41509870164809	0.828597710018801	2.520802241323	0.371668420060293	DB0110410047924_	0.989753166116144	0.347199282477423	NA	10047924	Wheezing	10038738	Respiratory, thoracic and mediastinal disorders	Resp	sertraline	DB01104
48854	DB01136	10047924	40	9844	26	11089	0.0350072765754962	1.73297236879847	1.03101604909955	2.96018854339741	0.095426271650714	DB0113610047924_	2.34940135425977	0.549838066462374	NA	10047924	Wheezing	10038738	Respiratory, thoracic and mediastinal disorders	Resp	carvedilol	DB01136
48873	DB00996	10062060	43	38910	18	22407	0.288474338323874	1.37567622417658	0.776689472731538	2.53491028800534	0.453501673615014	DB0099610062060_	0.790756318992711	0.318945409625992	NA	10062060	Hyperlipidaemia	10027433	Metabolism and nutrition disorders	Metab	gabapentin	DB00996
48883	DB00863	10068319	89	10584	28	5812	0.00871909352201	1.74539695489266	1.12867898192719	2.77640277654018	0.0319171886673676	DB0086310068319_	3.44461058460989	0.556982011098285	NA	10068319	Oropharyngeal pain	10038738	Respiratory, thoracic and mediastinal disorders	Resp	ranitidine	DB00863
48884	DB00924	10068319	82	10080	19	4232	0.0208759924371846	1.81188126239753	1.08827055236053	3.16584228497842	0.0639279386277622	DB0092410068319_	2.74999878893168	0.594365676995517	NA	10068319	Oropharyngeal pain	10038738	Respiratory, thoracic and mediastinal disorders	Resp	cyclobenzaprine	DB00924
48885	DB00996	10068319	208	38745	60	22365	8.12171384534314e-07	2.00106102276329	1.49415314988022	2.71481412345272	1.19228845811139e-05	DB0099610068319_	11.3370509305433	0.693677551270175	NA	10068319	Oropharyngeal pain	10038738	Respiratory, thoracic and mediastinal disorders	Resp	gabapentin	DB00996
48886	DB01069	10068319	62	6638	12	2383	0.0471572703217961	1.85476086841631	0.987677663301519	3.78874645034205	0.1197557230943	DB0106910068319_	2.12230125181391	0.617755775844593	NA	10068319	Oropharyngeal pain	10038738	Respiratory, thoracic and mediastinal disorders	Resp	promethazine	DB01069
48887	DB01098	10068319	55	8094	23	7186	0.00199563514726427	2.12287956420202	1.28166989288023	3.62357356170558	0.00970362415931711	DB0109810068319_	4.63525583858125	0.752773452050267	NA	10068319	Oropharyngeal pain	10038738	Respiratory, thoracic and mediastinal disorders	Resp	rosuvastatin	DB01098
48889	DB01409	10068319	61	5970	23	3943	0.024527449609937	1.75158394673941	1.06636721809986	2.97081520543017	0.0724486908025182	DB0140910068319_	2.62487668073733	0.560520490990689	NA	10068319	Oropharyngeal pain	10038738	Respiratory, thoracic and mediastinal disorders	Resp	tiotropium	DB01409
48891	DB00335	10006451	94	8372	30	5435	0.000572880087310853	2.03402115977592	1.33373452460202	3.18354968807737	0.00345806707887605	DB0033510006451_	5.66704549373797	0.710014700608597	NA	10006451	Bronchitis	10021881	Infections and infestations	Infec	atenolol	DB00335
48892	DB00215	10046306	77	11026	17	5259	0.00266468208659423	2.16027737665912	1.26411026444121	3.90143917665368	0.0122739277396179	DB0021510046306_	4.40027796230502	0.770236628571521	NA	10046306	Upper respiratory tract infection	10021881	Infections and infestations	Infec	citalopram	DB00215
48893	DB00335	10046306	53	8413	24	5441	0.160941518024724	1.42817584154206	0.865122545233943	2.42202819673314	0.298756842211508	DB0033510046306_	1.20812527319866	0.356397994671264	NA	10046306	Upper respiratory tract infection	10021881	Infections and infestations	Infec	atenolol	DB00335
48894	DB00480	10024288	23	67405	46	67616	0.00761144538777948	0.50157044104277	0.290134508358611	0.844757845297961	0.0286218658108417	DB0048010024288_	3.55358431442665	-0.690011220740398	NA	10024288	Leukaemia	10029104	Neoplasms benign, malignant and unspecified (incl cysts and polyps)	Neopl	lenalidomide	DB00480
48897	DB00327	10000087	65	6073	26	4236	0.0180553553586159	1.74369167985344	1.08883985677127	2.8685546858698	0.0569798313844661	DB0032710000087_	2.86505790912233	0.556004520782892	NA	10000087	Abdominal pain upper	10017947	Gastrointestinal disorders	Gastr	hydromorphone	DB00327
48898	DB00421	10000087	178	8725	55	5197	1.07942864086478e-05	1.92763899653192	1.41424315793954	2.66365727471363	0.000115901886540567	DB0042110000087_	9.06276653043813	0.6562959361936	NA	10000087	Abdominal pain upper	10017947	Gastrointestinal disorders	Gastr	spironolactone	DB00421
48899	DB00571	10000087	49	5074	22	2587	0.705730479112833	1.13555742804353	0.672044732487481	1.97685576549387	0.823674283157057	DB0057110000087_	0.193980114650092	0.127123656399997	NA	10000087	Abdominal pain upper	10017947	Gastrointestinal disorders	Gastr	propranolol	DB00571
48900	DB01225	10000087	44	5000	23	4617	0.0271499979297218	1.76639635361912	1.04193853708121	3.06994928230446	0.0783317429216926	DB0122510000087_	2.54680235683953	0.568941512797737	NA	10000087	Abdominal pain upper	10017947	Gastrointestinal disorders	Gastr	enoxaparin	DB01225
48913	DB00338	10018830	56	33618	24	22248	0.0859620091509936	1.54415997905624	0.941195817555344	2.60595765110155	0.188270459839218	DB0033810018830_	1.66987573380298	0.434480059613485	NA	10018830	Haematemesis	10017947	Gastrointestinal disorders	Gastr	omeprazole	DB00338
48915	DB00421	10018830	32	8871	20	5232	0.885919067725095	0.943663469143545	0.522791687447504	1.74285456558017	0.952535693614591	DB0042110018830_	0.0486276990722801	-0.0579856709472545	NA	10018830	Haematemesis	10017947	Gastrointestinal disorders	Gastr	spironolactone	DB00421
48922	DB00398	10047700	55	672	98	1440	0.32383023879298	1.20250169566631	0.837140025271839	1.71318036931701	0.492286390021889	DB0039810047700_	0.708694638300133	0.184404133114303	NA	10047700	Vomiting	10017947	Gastrointestinal disorders	Gastr	sorafenib	DB00398
48923	DB01225	10047700	192	4852	129	4511	0.00530443610647004	1.38371840063873	1.0969546973514	1.74998195983477	0.0214468557066277	DB0122510047700_	3.84217723145666	0.324774368746526	NA	10047700	Vomiting	10017947	Gastrointestinal disorders	Gastr	enoxaparin	DB01225
48924	DB01261	10047700	122	3659	77	3226	0.0252946816754514	1.39684992313038	1.0372830877971	1.8906280480639	0.0741505278357486	DB0126110047700_	2.60165809193737	0.334219646537225	NA	10047700	Vomiting	10017947	Gastrointestinal disorders	Gastr	sitagliptin	DB01261
48925	DB00327	10047895	120	6018	93	4169	0.439048314543913	0.893888802859211	0.674092784312322	1.18838451437437	0.607436636986433	DB0032710047895_	0.498507410464088	-0.112173893133903	NA	10047895	Weight decreased	10022891	Investigations	Inv	hydromorphone	DB00327
48926	DB00706	10047895	25	1050	388	15537	0.918465863983659	0.953425769091009	0.606459542686703	1.43722394790184	0.963960727994731	DB0070610047895_	0.0367047237961084	-0.0476937079517473	NA	10047895	Weight decreased	10022891	Investigations	Inv	tamsulosin	DB00706
48927	DB01225	10047895	86	4958	73	4567	0.63170551168647	1.08513311000874	0.782940983507696	1.50738005152121	0.770522720929899	DB0122510047895_	0.260686136103989	0.0817026615032988	NA	10047895	Weight decreased	10022891	Investigations	Inv	enoxaparin	DB01225
48928	DB01261	10047895	83	3698	100	3203	0.0294371162241885	0.718938731164508	0.528692858273273	0.975535525160792	0.0834596699334263	DB0126110047895_	2.48339175861416	-0.329979138849574	NA	10047895	Weight decreased	10022891	Investigations	Inv	sitagliptin	DB01261
48929	DB00327	10054112	60	6078	38	4224	0.681111393531065	1.09732597281276	0.717451139961272	1.69685301029859	0.807169205543916	DB0032710054112_	0.214221960393059	0.0928762864809276	NA	10054112	Hospitalisation	10042613	Surgical and medical procedures	Surg	hydromorphone	DB00327
48930	DB00338	10054112	375	33299	222	22050	0.192773404358781	1.11857519382853	0.944105318667266	1.32771564205	0.34012746659309	DB0033810054112_	1.07843482988565	0.112055727071962	NA	10054112	Hospitalisation	10042613	Surgical and medical procedures	Surg	omeprazole	DB00338
48931	DB00398	10054112	43	684	75	1463	0.311724760190179	1.22615445895591	0.813219911114111	1.8292084867429	0.479120856158749	DB0039810054112_	0.735802404087409	0.203882815676242	NA	10054112	Hospitalisation	10042613	Surgical and medical procedures	Surg	sorafenib	DB00398
48932	DB00421	10054112	188	8715	93	5159	0.170163597588411	1.19660827934691	0.926128676733604	1.55509508761059	0.311061281216453	DB0042110054112_	1.16776534050179	0.179491121009622	NA	10054112	Hospitalisation	10042613	Surgical and medical procedures	Surg	spironolactone	DB00421
48933	DB00433	10054112	39	7617	39	5981	0.304358642644356	0.785236393700228	0.489951141947772	1.2583872331774	0.471021632777349	DB0043310054112_	0.752851256556858	-0.241770468061189	NA	10054112	Hospitalisation	10042613	Surgical and medical procedures	Surg	prochlorperazine	DB00433
48934	DB00571	10054112	36	5087	30	2579	0.049639788909709	0.608397961532574	0.363421875811619	1.02525178289984	0.124335987372946	DB0057110054112_	2.08476780207115	-0.496926069140788	NA	10054112	Hospitalisation	10042613	Surgical and medical procedures	Surg	propranolol	DB00571
48935	DB00706	10054112	13	1062	159	15766	0.526308150331485	1.21377275427315	0.6301824846168	2.14517580837171	0.684187124719602	DB0070610054112_	0.379523824622706	0.19373348753163	NA	10054112	Hospitalisation	10042613	Surgical and medical procedures	Surg	tamsulosin	DB00706
48936	DB01067	10054112	32	4329	41	4782	0.558022203539418	0.862174819117911	0.524523228498247	1.40586099355704	0.71100189631516	DB0106710054112_	0.341080182072523	-0.148297222479594	NA	10054112	Hospitalisation	10042613	Surgical and medical procedures	Surg	glipizide	DB01067
48937	DB01225	10054112	55	4989	29	4611	0.0154611392793794	1.75275025997759	1.09627117571096	2.85616687447224	0.050474575663974	DB0122510054112_	2.98628552167397	0.561186131430469	NA	10054112	Hospitalisation	10042613	Surgical and medical procedures	Surg	enoxaparin	DB01225
48938	DB01261	10054112	29	3752	34	3269	0.255369814471374	0.743176852771368	0.43576003727487	1.25989534391437	0.416091964628073	DB0126110054112_	0.876848974335501	-0.296821237323606	NA	10054112	Hospitalisation	10042613	Surgical and medical procedures	Surg	sitagliptin	DB01261
48954	DB00482	10016173	230	8029	69	3002	0.114063431835918	1.24627674702625	0.945088350570256	1.66121729609742	0.232262049925824	DB0048210016173_	1.4598890192075	0.220160504070629	NA	10016173	Fall	10022117	Injury, poisoning and procedural complications	Inj&P	celecoxib	DB00482
48956	DB00482	10024855	44	8215	20	3051	0.480868274333703	0.817054783155726	0.470666642396807	1.46589175608466	0.645603360448533	DB0048210024855_	0.437569956884225	-0.20204913232398	NA	10024855	Loss of consciousness	10029205	Nervous system disorders	Nerv	celecoxib	DB00482
48957	DB00203	10015090	260	13618	107	8831	6.3067527653733e-05	1.57571438068874	1.25125258960274	1.99578405904937	0.00053726461331336	DB0020310015090_	7.52901982260057	0.454708744483999	NA	10015090	Epistaxis	10038738	Respiratory, thoracic and mediastinal disorders	Resp	sildenafil	DB00203
48968	DB00788	10008531	65	9291	29	5032	0.448127673090292	1.21387933080275	0.771179055125901	1.95364724032505	0.615867580794599	DB0078810008531_	0.484723304799706	0.193821289676199	NA	10008531	Chills	10018065	General disorders and administration site conditions	Genrl	naproxen	DB00788
48971	DB06724	10008531	75	7854	39	3880	0.841515109013091	0.950035047912676	0.635578361665884	1.43994444699825	0.919145008951137	DB0672410008531_	0.0843113791380238	-0.0512564025284042	NA	10008531	Chills	10018065	General disorders and administration site conditions	Genrl	calcium carbonate	DB06724
48976	DB00115	10021143	79	18346	43	10429	0.850828488691675	1.04438449557208	0.710892329110394	1.55267076251487	0.926372711938392	DB0011510021143_	0.0764786286222954	0.0434277124358954	NA	10021143	Hypoxia	10038738	Respiratory, thoracic and mediastinal disorders	Resp	cyanocobalamin	DB00115
48977	DB00169	10021143	147	38544	112	18063	0.000134669307716889	0.615079829868903	0.477444606351245	0.794238854506584	0.00102736402650948	DB0016910021143_	6.88075895464818	-0.486003214934633	NA	10021143	Hypoxia	10038738	Respiratory, thoracic and mediastinal disorders	Resp	cholecalciferol	DB00169
48979	DB00788	10021143	32	9324	25	5036	0.166953856150489	0.691332122081083	0.396455312503851	1.21836665603068	0.306744785424563	DB0078810021143_	1.18173919496654	-0.369134930914745	NA	10021143	Hypoxia	10038738	Respiratory, thoracic and mediastinal disorders	Resp	naproxen	DB00788
48982	DB06724	10021143	46	7883	44	3875	0.00219484941251026	0.513920891982621	0.33180968819895	0.796886169024365	0.0104932005834544	DB0672410021143_	4.55702779505898	-0.665685932020412	NA	10021143	Hypoxia	10038738	Respiratory, thoracic and mediastinal disorders	Resp	calcium carbonate	DB06724
48984	DB00007	10028411	25	1922	51	4401	0.618159642415664	1.12242334338939	0.66432083286826	1.85166592906449	0.759074365018429	DB0000710028411_	0.275655528759613	0.115490047335201	NA	10028411	Myalgia	10028395	Musculoskeletal and connective tissue disorders	Musc	leuprolide	DB00007
48985	DB00115	10028411	235	18190	98	10374	0.0097785364642872	1.36757387260507	1.07451150050691	1.7514875936088	0.0349651518111535	DB0011510028411_	3.3534033760324	0.313038274041485	NA	10028411	Myalgia	10028395	Musculoskeletal and connective tissue disorders	Musc	cyanocobalamin	DB00115
48987	DB00788	10028411	133	9223	50	5011	0.0288345676927324	1.4451846180548	1.03459756696971	2.04646616352809	0.0821233732585838	DB0078810028411_	2.4995326104882	0.368237076763073	NA	10028411	Myalgia	10028395	Musculoskeletal and connective tissue disorders	Musc	naproxen	DB00788
48989	DB06724	10028411	105	7824	29	3890	0.00410669281389246	1.80008379295481	1.18118566476288	2.8228206381635	0.0174469727837665	DB0672410028411_	4.04858912482331	0.587833215460185	NA	10028411	Myalgia	10028395	Musculoskeletal and connective tissue disorders	Musc	calcium carbonate	DB06724
48991	DB00454	10028813	154	1813	34	567	0.07414331225432	1.41631026895724	0.958686313629658	2.14432062692851	0.168447812144414	DB0045410028813_	1.78112929737412	0.348055087764242	NA	10028813	Nausea	10017947	Gastrointestinal disorders	Gastr	meperidine	DB00454
48992	DB05812	10028813	9	173	237	7716	0.124157749536615	1.69356930584226	0.752128778895747	3.34568116715187	0.24729939351873	DB0581210028813_	1.39715555686889	0.526838317057292	NA	10028813	Nausea	10017947	Gastrointestinal disorders	Gastr	abiraterone	DB05812
48993	DB06724	10028813	502	7427	154	3765	4.14302104643391e-08	1.65240861638013	1.37060731931881	2.00107879475325	8.14504923003106e-07	DB0672410028813_	14.0206853647199	0.502233990990768	NA	10028813	Nausea	10017947	Gastrointestinal disorders	Gastr	calcium carbonate	DB06724
49001	DB00007	10033371	75	1872	82	4370	4.02412662694073e-06	2.1348872987992	1.53217769165505	2.97074547992203	4.88630768972076e-05	DB0000710033371_	9.92648852037189	0.758413857839598	NA	10033371	Pain	10018065	General disorders and administration site conditions	Genrl	leuprolide	DB00007
49007	DB00115	10036018	74	18351	44	10428	0.847930701409528	0.955712874615661	0.648851208639583	1.42242418030453	0.923978826698312	DB0011510036018_	0.0790661224316684	-0.0452977514021219	NA	10036018	Pollakiuria	10038359	Renal and urinary disorders	Renal	cyanocobalamin	DB00115
49008	DB00169	10036018	145	38546	63	18112	0.655110167830104	1.08146717471266	0.7987942706141	1.47854526318769	0.788803058241607	DB0016910036018_	0.237238598620082	0.0783186143208248	NA	10036018	Pollakiuria	10038359	Renal and urinary disorders	Renal	cholecalciferol	DB00169
49015	DB00169	10038776	54	38637	18	18157	0.254705391649137	1.40983211389532	0.813669902594713	2.55502731628661	0.415434284973942	DB0016910038776_	0.878430836102553	0.343470629141552	NA	10038776	Retching	10017947	Gastrointestinal disorders	Gastr	cholecalciferol	DB00169
49023	DB00115	10043882	58	18367	30	10442	0.739515066284744	1.09914618573796	0.695186805448974	1.77067902824812	0.850160239835601	DB0011510043882_	0.162330429811308	0.0945336836255111	NA	10043882	Tinnitus	10013993	Ear and labyrinth disorders	Ear	cyanocobalamin	DB00115
49024	DB00169	10043882	109	38582	39	18136	0.15796528433836	1.31370939890795	0.90326666682934	1.94669147288373	0.294737710653686	DB0016910043882_	1.22166943456896	0.272854737999173	NA	10043882	Tinnitus	10013993	Ear and labyrinth disorders	Ear	cholecalciferol	DB00169
49032	DB00115	10044565	257	18168	119	10353	0.0662928487095981	1.2307125391394	0.985110723718594	1.54472635298569	0.154703913377883	DB0011510044565_	1.86624222516274	0.207593301768122	NA	10044565	Tremor	10029205	Nervous system disorders	Nerv	cyanocobalamin	DB00115
49035	DB06724	10044565	81	7848	23	3896	0.0160343855044835	1.74823040875752	1.08685171444928	2.91645469060927	0.0519038059206412	DB0672410044565_	2.95836315969468	0.558604081337145	NA	10044565	Tremor	10029205	Nervous system disorders	Nerv	calcium carbonate	DB06724
49037	DB00454	10047700	145	1822	38	563	0.415638474590145	1.17900452764461	0.808550427215584	1.75477607028702	0.584853174764559	DB0045410047700_	0.536394446560308	0.16467046178926	NA	10047700	Vomiting	10017947	Gastrointestinal disorders	Gastr	meperidine	DB00454
49039	DB06724	10047700	283	7646	104	3815	0.00831570974948322	1.35769940887939	1.07680029797194	1.72252503297643	0.0307078436028612	DB0672410047700_	3.48323716507162	0.305791656240187	NA	10047700	Vomiting	10017947	Gastrointestinal disorders	Gastr	calcium carbonate	DB06724
49050	DB00115	10051792	56	18369	27	10445	0.567687745452491	1.17933041841551	0.732049682255167	1.94326904697685	0.71877034630148	DB0011510051792_	0.330213379373526	0.164946835400668	NA	10051792	Infusion related reaction	10022117	Injury, poisoning and procedural complications	Inj&P	cyanocobalamin	DB00115
49051	DB00169	10051792	136	38555	55	18120	0.392603678606618	1.162114279765	0.843253767313163	1.62084453344794	0.562528628627689	DB0016910051792_	0.575313250860572	0.150241001068108	NA	10051792	Infusion related reaction	10022117	Injury, poisoning and procedural complications	Inj&P	cholecalciferol	DB00169
49060	DB00169	10057040	58	38633	23	18152	0.55195359743557	1.18484035382691	0.719342818586562	2.01339333369851	0.705801382043442	DB0016910057040_	0.348421409619561	0.169608043002265	NA	10057040	Temperature intolerance	10018065	General disorders and administration site conditions	Genrl	cholecalciferol	DB00169
49074	DB01224	10043118	52	8056	23	5894	0.0462032336636863	1.65405583915813	0.993259837523099	2.83507348842259	0.117890792297238	DB0122410043118_	2.1379965720523	0.503230356103061	NA	10043118	Tardive dyskinesia	10029205	Nervous system disorders	Nerv	quetiapine	DB01224
49079	DB00695	10002198	57	27992	28	20500	0.0987424760937201	1.49084606992841	0.932276151705644	2.43541008161159	0.208944467950609	DB0069510002198_	1.56568676590838	0.399343790968407	NA	10002198	Anaphylactic reaction	10021428	Immune system disorders	Immun	furosemide	DB00695
49080	DB00813	10002198	67	10505	44	10124	0.0564811751317889	1.46746727812265	0.987424498286747	2.20024033553775	0.136924850204203	DB0081310002198_	1.98832304231183	0.383537974769747	NA	10002198	Anaphylactic reaction	10021428	Immune system disorders	Immun	fentanyl	DB00813
49095	DB00213	10051792	59	18836	33	13388	0.290611983856166	1.27075471563588	0.815795673384362	2.01026096496239	0.455894243422119	DB0021310051792_	0.785494418685805	0.239610988245628	NA	10051792	Infusion related reaction	10022117	Injury, poisoning and procedural complications	Inj&P	pantoprazole	DB00213
49111	DB00175	10000087	102	8029	53	6053	0.0277452590156007	1.45084815425503	1.02928015779581	2.06563081210784	0.0796650292828878	DB0017510000087_	2.52992456886441	0.372148319394278	NA	10000087	Abdominal pain upper	10017947	Gastrointestinal disorders	Gastr	pravastatin	DB00175
49113	DB00175	10028372	75	8056	57	6049	1	0.987984112659754	0.689638685721944	1.42203771137892	1	DB0017510028372_	0	-0.0120886616674514	NA	10028372	Muscular weakness	10028395	Musculoskeletal and connective tissue disorders	Musc	pravastatin	DB00175
49114	DB00706	10028372	17	1058	174	15751	0.135618192175934	1.45447597150096	0.825043896815639	2.40848755674986	0.263614285919352	DB0070610028372_	1.33326828237712	0.374645678707316	NA	10028372	Muscular weakness	10028395	Musculoskeletal and connective tissue disorders	Musc	tamsulosin	DB00706
49115	DB00999	10028372	189	21241	119	12120	0.405243212123162	0.9062432416224	0.715909117802617	1.15098609395466	0.574919326981908	DB0099910028372_	0.553525548928908	-0.0984475303611703	NA	10028372	Muscular weakness	10028395	Musculoskeletal and connective tissue disorders	Musc	hydrochlorothiazide	DB00999
49116	DB01067	10028372	30	4331	28	4795	0.598191767932808	1.18619139177539	0.683608546050199	2.06416802685247	0.743057613010745	DB0106710028372_	0.296981696206272	0.17074766342043	NA	10028372	Muscular weakness	10028395	Musculoskeletal and connective tissue disorders	Musc	glipizide	DB01067
49117	DB08899	10028372	7	242	152	7981	0.241277142528068	1.51866688584915	0.59398867728747	3.25453496093228	0.399405184846403	DB0889910028372_	0.917778876496291	0.417832901242421	NA	10028372	Muscular weakness	10028395	Musculoskeletal and connective tissue disorders	Musc	enzalutamide	DB08899
49118	DB00706	10046571	76	999	377	15548	3.47843692257032e-15	3.13713712912448	2.39872900636042	4.05975041790661	2.18211729140241e-13	DB0070610046571_	29.1533105688765	1.14331064171328	female	10046571	Urinary tract infection	10021881	Infections and infestations	Infec	tamsulosin	DB00706
49119	DB08899	10046571	6	243	132	8001	0.306864414480977	1.49652167442472	0.53413233085868	3.39279216102146	0.473929846869955	DB0889910046571_	0.746695970624554	0.403143531616841	NA	10046571	Urinary tract infection	10021881	Infections and infestations	Infec	enzalutamide	DB08899
49121	DB00542	10017577	39	1647	19	1405	0.0465253779136896	1.75072319455177	0.982404092560405	3.22322429268892	0.11855165124922	DB0054210017577_	2.13240653785224	0.560028956599078	NA	10017577	Gait disturbance	10018065	General disorders and administration site conditions	Genrl	benazepril	DB00542
49122	DB00989	10017577	22	812	46	832	0.00627717527736784	0.490239728440084	0.27815326116425	0.84038619732074	0.0245529095484544	DB0098910017577_	3.70692491655199	-0.712860765802715	NA	10017577	Gait disturbance	10018065	General disorders and administration site conditions	Genrl	rivastigmine	DB00989
49141	DB00472	10047942	69	10690	23	4289	0.488878308267501	1.20362360165586	0.740262661294099	2.02511782800249	0.652373696872761	DB0047210047942_	0.427137726533088	0.18533667480039	NA	10047942	White blood cell count decreased	10022891	Investigations	Inv	fluoxetine	DB00472
49142	DB00697	10047942	60	6036	13	1793	0.330745260108002	1.37094052668563	0.742150809575402	2.72901166948874	0.499459934452787	DB0069710047942_	0.694227895416359	0.315497020124764	NA	10047942	White blood cell count decreased	10022891	Investigations	Inv	tizanidine	DB00697
49144	DB00736	10047942	126	10465	62	5491	0.700266612368674	1.06632909071927	0.779211120929849	1.4722506862782	0.819879108143856	DB0073610047942_	0.198598378685434	0.0642219935973345	NA	10047942	White blood cell count decreased	10022891	Investigations	Inv	esomeprazole	DB00736
49145	DB00959	10047942	79	7999	32	4970	0.0492806619401184	1.5338545289009	1.00360483126614	2.39468741393227	0.123642647744572	DB0095910047942_	2.09035974699627	0.427783867223333	NA	10047942	White blood cell count decreased	10022891	Investigations	Inv	methylprednisolone	DB00959
49156	DB00005	10048685	51	128031	26	42393	0.0854449547235593	0.649497173892764	0.397419905311601	1.08541148681517	0.18744121473116	DB0000510048685_	1.67429000416361	-0.431556794085316	NA	10048685	Oral infection	10021881	Infections and infestations	Infec	etanercept	DB00005
49157	DB00169	10020635	58	38633	59	18116	3.82047245707408e-05	0.460975559951745	0.315072510405706	0.674211512661215	0.000350877423250148	DB0016910020635_	7.95507361699999	-0.774410252679905	NA	10020635	Hyperglycaemia	10027433	Metabolism and nutrition disorders	Metab	cholecalciferol	DB00169
49158	DB00480	10011732	59	67369	56	67606	0.780313841188066	1.05729986285781	0.720787737852898	1.5523555064704	0.880413337438169	DB0048010011732_	0.127363780150885	0.0557183590465134	NA	10011732	Cyst	10018065	General disorders and administration site conditions	Genrl	lenalidomide	DB00480
49161	DB05676	10043882	51	47078	33	25296	0.423632644707394	0.830418400357816	0.525528258764328	1.32868640787558	0.592438831961579	DB0567610043882_	0.523507648497824	-0.185825608388965	NA	10043882	Tinnitus	10013993	Ear and labyrinth disorders	Ear	apremilast	DB05676
49164	DB06285	10028334	268	8582	18	1088	0.00722459874910938	1.88746986992071	1.16547654307694	3.24750615429594	0.02745190865491	DB0628510028334_	3.59531958138883	0.63523723905772	NA	10028334	Muscle spasms	10028395	Musculoskeletal and connective tissue disorders	Musc	teriparatide	DB06285
49165	DB06285	10028372	85	8765	9	1097	0.742934004951379	1.18205822466273	0.591917247897861	2.68109048452972	0.852863707915753	DB0628510028372_	0.159155523956767	0.167257177214636	NA	10028372	Muscular weakness	10028395	Musculoskeletal and connective tissue disorders	Musc	teriparatide	DB06285
49167	DB08910	10038428	91	16653	119	17369	0.11135177171043	0.797591306480489	0.599774575016918	1.05769642084351	0.228082789944418	DB0891010038428_	1.47804660214625	-0.226158959992093	NA	10038428	Renal disorder	10038359	Renal and urinary disorders	Renal	pomalidomide	DB08910
49169	DB00688	10023439	42	6448	60	5318	0.00680316968578213	0.577361229067987	0.379007998591725	0.872389899947651	0.0262028449250177	DB0068810023439_	3.64188728918566	-0.549287161448065	NA	10023439	Kidney transplant rejection	10021428	Immune system disorders	Immun	mycophenolate mofetil	DB00688
49170	DB00115	10018836	37	18388	19	10453	0.781953049318206	1.10702725844119	0.620139731788078	2.03901203256301	0.881222599096597	DB0011510018836_	0.126445018562782	0.101678277128122	NA	10018836	Haematochezia	10017947	Gastrointestinal disorders	Gastr	cyanocobalamin	DB00115
49178	DB00904	10019022	64	23005	18	14438	0.00197531494853105	2.23142686246595	1.30545878489082	4.0024062596912	0.00963403388056451	DB0090410019022_	4.64245325401005	0.802641229495602	NA	10019022	Haemorrhoids	10017947	Gastrointestinal disorders	Gastr	ondansetron	DB00904
49181	DB00230	10005557	125	19549	53	8598	0.870520948597779	1.03727832580658	0.745750134869893	1.46021317912495	0.942596694913519	DB0023010005557_	0.0591167708496838	0.0366002884205945	NA	10005557	Blood glucose increased	10022891	Investigations	Inv	pregabalin	DB00230
49182	DB00641	10005557	118	14006	117	12358	0.393609568673419	0.889882106779653	0.682350567744678	1.16058579451032	0.563539817668763	DB0064110005557_	0.573517286652182	-0.116666289322645	NA	10005557	Blood glucose increased	10022891	Investigations	Inv	simvastatin	DB00641
49183	DB00814	10005557	62	8225	15	3400	0.0601443244014142	1.70854279647837	0.958874213971938	3.23870746237213	0.143737197517041	DB0081410005557_	1.93976866402184	0.535640841412757	NA	10005557	Blood glucose increased	10022891	Investigations	Inv	meloxicam	DB00814
49201	DB00230	10052804	31	19643	19	8632	0.281812303231031	0.71698730317104	0.392194911524208	1.34410799341676	0.445788307266892	DB0023010052804_	0.807911087026449	-0.332697146808431	NA	10052804	Drug tolerance	10018065	General disorders and administration site conditions	Genrl	pregabalin	DB00230
49209	DB00264	10061822	168	29439	128	24764	0.413176274378488	1.10403654894947	0.871462153215794	1.40150752912674	0.582615788423191	DB0026410061822_	0.54022733488718	0.0989730532394082	NA	10061822	Drug intolerance	10018065	General disorders and administration site conditions	Genrl	metoprolol	DB00264
49210	DB00641	10061822	100	14024	85	12390	0.824703125900466	1.03940122983125	0.769765902675285	1.40616390300788	0.907142323417354	DB0064110061822_	0.0974559245097083	0.0386448068041721	NA	10061822	Drug intolerance	10018065	General disorders and administration site conditions	Genrl	simvastatin	DB00641
49211	DB00814	10061822	61	8226	11	3404	0.00880594606479766	2.29463057601049	1.19478678267828	4.84333046750437	0.0321478183768342	DB0081410061822_	3.43741068824218	0.830571861496987	NA	10061822	Drug intolerance	10018065	General disorders and administration site conditions	Genrl	meloxicam	DB00814
49214	DB00437	10013710	41	6880	94	11452	0.0904403903040285	0.726032679830688	0.489728106922642	1.05982763778526	0.195946724294542	DB0043710013710_	1.62991247152373	-0.320160251629528	NA	10013710	Drug interaction	10018065	General disorders and administration site conditions	Genrl	allopurinol	DB00437
49215	DB00497	10013710	144	19123	171	16204	0.00310677122078323	0.713576354393062	0.567106592535673	0.896842786394567	0.0139223393637861	DB0049710013710_	4.27426058045273	-0.337465833925282	NA	10013710	Drug interaction	10018065	General disorders and administration site conditions	Genrl	oxycodone	DB00497
49220	DB00343	10022595	42	8694	54	5041	0.000113888311849573	0.450996526360441	0.293490098571342	0.688826127876336	0.000891867801866833	DB0034310022595_	7.02219264055275	-0.796295641592398	NA	10022595	International normalised ratio increased	10022891	Investigations	Inv	diltiazem	DB00343
49222	DB00437	10022595	20	6901	51	11495	0.111355771099742	0.65323035873377	0.368553814868591	1.11622272012021	0.228082789944418	DB0043710022595_	1.47804660214625	-0.425825442031109	NA	10022595	International normalised ratio increased	10022891	Investigations	Inv	allopurinol	DB00437
49223	DB00497	10022595	28	19239	42	16333	0.0220203248616475	0.565984446053997	0.337698735487841	0.935282194850508	0.0666748345799337	DB0049710022595_	2.70792768990801	-0.569188681626519	NA	10022595	International normalised ratio increased	10022891	Investigations	Inv	oxycodone	DB00497
49233	DB00682	10037394	31	19428	34	16330	0.319201822627772	0.766384461689113	0.455293098820037	1.28569412169271	0.487344505612281	DB0068210037394_	0.718784002270307	-0.266071326945012	NA	10037394	Pulmonary haemorrhage	10038738	Respiratory, thoracic and mediastinal disorders	Resp	warfarin	DB00682
49237	DB00335	10003988	173	8293	81	5384	0.0163094160564436	1.38657839054377	1.0564469673376	1.83251921943611	0.0526132794604344	DB0033510003988_	2.94478672987646	0.326839122913084	NA	10003988	Back pain	10028395	Musculoskeletal and connective tissue disorders	Musc	atenolol	DB00335
49239	DB00254	10023125	33	5902	40	3348	0.00137172647818262	0.46802628883837	0.285439028023674	0.762767961541183	0.00714401237943928	DB0025410023125_	4.9414807025652	-0.759230811910559	NA	10023125	Jarisch-Herxheimer reaction	10021428	Immune system disorders	Immun	doxycycline	DB00254
49246	DB00465	10027599	59	2045	11	872	0.0111321076414581	2.28656285036487	1.18246752586596	4.85211476240479	0.0387739282257637	DB0046510027599_	3.25000721115871	0.827049751323969	NA	10027599	Migraine	10029205	Nervous system disorders	Nerv	ketorolac	DB00465
49247	DB01069	10027599	137	6563	8	2387	1.03209442708688e-10	6.22782102391809	3.06675216357079	14.7378268490942	3.3595791970252e-09	DB0106910027599_	19.5114501097949	1.82902651623032	female	10027599	Migraine	10029205	Nervous system disorders	Nerv	promethazine	DB01069
49250	DB01373	10042674	161	22559	23	7358	6.74467504925998e-05	2.28327744169303	1.4681032499222	3.70763949379262	0.00056894667416495	DB0137310042674_	7.47172384674482	0.825611885215789	NA	10042674	Swelling	10018065	General disorders and administration site conditions	Genrl	calcium	DB01373
49254	DB05676	10013911	88	47041	41	25288	0.517793574955596	1.15380053269697	0.787607859427444	1.71538809073459	0.677293063832189	DB0567610013911_	0.389651213722932	0.143061304529718	NA	10013911	Dysgeusia	10029205	Nervous system disorders	Nerv	apremilast	DB05676
49255	DB08908	10011224	52	10621	23	3256	0.170779302233756	0.693118006236268	0.416005671510453	1.1885771733577	0.311915641817341	DB0890810011224_	1.16502250652216	-0.36655501111955	NA	10011224	Cough	10038738	Respiratory, thoracic and mediastinal disorders	Resp	dimethyl fumarate	DB08908
49256	DB08908	10052904	50	10623	16	3263	0.884537969482793	0.959886311650462	0.536721412400809	1.8084105803835	0.95191891466585	DB0890810052904_	0.0492754214885802	-0.0409404268971943	NA	10052904	Musculoskeletal stiffness	10028395	Musculoskeletal and connective tissue disorders	Musc	dimethyl fumarate	DB08908
49260	DB00697	10037660	122	5974	45	1761	0.225446076554154	0.799198278553189	0.560876954360772	1.15634650650065	0.380232743027982	DB0069710037660_	0.966971732099457	-0.224146205612589	NA	10037660	Pyrexia	10018065	General disorders and administration site conditions	Genrl	tizanidine	DB00697
49268	DB00175	10061024	44	8087	60	6046	0.00270955453049155	0.548288889352535	0.362360144798534	0.823896382806268	0.0124392002155219	DB0017510061024_	4.38690248509464	-0.600952960588254	NA	10061024	Cardiac disorder	10007541	Cardiac disorders	Card	pravastatin	DB00175
49269	DB00341	10061024	44	11361	22	5046	0.688735590317802	0.888315203841961	0.520471379963559	1.5579819995747	0.812391112709992	DB0034110061024_	0.207773388885238	-0.118428639691621	NA	10061024	Cardiac disorder	10007541	Cardiac disorders	Card	cetirizine	DB00341
49270	DB00678	10061024	92	15507	95	10629	0.00563303933995046	0.663813527049808	0.492311202393863	0.8946818928864	0.0225141700069334	DB0067810061024_	3.79361038991283	-0.409754001702919	NA	10061024	Cardiac disorder	10007541	Cardiac disorders	Card	losartan	DB00678
49271	DB00736	10061024	34	10557	39	5514	0.00115017546273311	0.455361533148531	0.278502791229996	0.741265332857919	0.00618628238959276	DB0073610061024_	5.0854209559725	-0.786663597193023	NA	10061024	Cardiac disorder	10007541	Cardiac disorders	Card	esomeprazole	DB00736
49274	DB00264	10008469	179	29428	127	24765	0.150317592084602	1.18611090538775	0.938963119974306	1.50188419565702	0.284405104044899	DB0026410008469_	1.25735563450207	0.170679808334874	NA	10008469	Chest discomfort	10018065	General disorders and administration site conditions	Genrl	metoprolol	DB00264
49275	DB00158	10035598	63	16752	43	8061	0.0781589102375888	0.705000325232255	0.470466452394579	1.06541210434496	0.175275740601913	DB0015810035598_	1.74139488452697	-0.349557014847627	NA	10035598	Pleural effusion	10038738	Respiratory, thoracic and mediastinal disorders	Resp	folic acid	DB00158
49282	DB00281	10016825	57	11401	24	5647	0.55534339920088	1.17632911123203	0.71752111579579	1.98427751661641	0.708750206556333	DB0028110016825_	0.34425213250271	0.162398666813734	NA	10016825	Flushing	10047065	Vascular disorders	Vasc	lidocaine	DB00281
49285	DB01104	10016825	78	15385	19	7267	0.00851784548896457	1.93904352977187	1.16171350986814	3.39406900736161	0.0313200767542049	DB0110410016825_	3.46349595721743	0.66219482560722	NA	10016825	Flushing	10047065	Vascular disorders	Vasc	sertraline	DB01104
49286	DB00281	10020772	145	11313	87	5584	0.16015068785607	0.822677427799013	0.625072677535899	1.08807465165314	0.297674279977145	DB0028110020772_	1.21175541046988	-0.195191101917556	NA	10020772	Hypertension	10047065	Vascular disorders	Vasc	lidocaine	DB00281
49287	DB00620	10020772	70	4758	30	3102	0.0632552833405985	1.52115028341119	0.975996394384208	2.42322152439912	0.149399328116419	DB0062010020772_	1.90113250350625	0.419466814057732	NA	10020772	Hypertension	10047065	Vascular disorders	Vasc	triamcinolone	DB00620
49299	DB01104	10027951	62	15401	22	7264	0.291970870888834	1.32924915880913	0.804922675745974	2.27266136770987	0.457425381690538	DB0110410027951_	0.782141507698806	0.284614240570916	NA	10027951	Mood swings	10037175	Psychiatric disorders	Psych	sertraline	DB01104
49301	DB01281	10011906	159	8773	73	1725	2.21465700115762e-08	0.428310670855481	0.320975269223375	0.575934272368555	4.59812474529447e-07	DB0128110011906_	14.5924470946473	-0.847906480229236	NA	10011906	Death	10018065	General disorders and administration site conditions	Genrl	abatacept	DB01281
49302	DB00331	10047340	95	24851	37	20715	4.92356060170698e-05	2.14016426100129	1.44886720627336	3.22139704460351	0.000435890166439434	DB0033110047340_	7.73812025818652	0.760882583565294	NA	10047340	Vertigo	10013993	Ear and labyrinth disorders	Ear	metformin	DB00331
49304	DB00524	10007559	109	1468	98	1246	0.717792878633664	0.944090233917775	0.70427220685339	1.26681680344455	0.833360192982363	DB0052410007559_	0.182289325734546	-0.0575335306274577	NA	10007559	Cardiac failure congestive	10007541	Cardiac disorders	Card	metolazone	DB00524
49308	DB08908	10042458	33	10640	20	3259	0.0216875439823182	0.50539378883029	0.281110982123371	0.930847423927412	0.0659254184775336	DB0890810042458_	2.71923119898085	-0.682417373715176	NA	10042458	Suicidal ideation	10037175	Psychiatric disorders	Psych	dimethyl fumarate	DB08908
49309	DB00635	10035226	105	32948	148	23646	1.25909376446332e-07	0.509160288349988	0.392441954886936	0.658660874510524	2.24298743469456e-06	DB0063510035226_	13.0077019044506	-0.674992403655159	NA	10035226	Plasma cell myeloma	10029104	Neoplasms benign, malignant and unspecified (incl cysts and polyps)	Neopl	prednisone	DB00635
49316	DB00512	10013710	68	4669	124	4974	0.000339293605132425	0.584244178590704	0.426879531656985	0.793865593711823	0.00223517103030221	DB0051210013710_	6.10343753021924	-0.537436269514044	NA	10013710	Drug interaction	10018065	General disorders and administration site conditions	Genrl	vancomycin	DB00512
49317	DB00601	10013710	71	834	62	849	0.418241290068485	1.16565789884614	0.805858481386062	1.68968136313257	0.587242451294042	DB0060110013710_	0.532317509856865	0.153285647662912	NA	10013710	Drug interaction	10018065	General disorders and administration site conditions	Genrl	linezolid	DB00601
49318	DB00656	10013710	146	11867	185	6434	3.2585381053855e-14	0.427895979035263	0.34133038865203	0.535699111679701	1.78253223933523e-12	DB0065610013710_	27.0529861562022	-0.848875152576495	NA	10013710	Drug interaction	10018065	General disorders and administration site conditions	Genrl	trazodone	DB00656
49319	DB00813	10013710	93	10479	167	10001	9.36263905329043e-07	0.531503769616578	0.407291920055027	0.690055091174789	1.35218114019637e-05	DB0081310013710_	11.2112065168887	-0.632044988814038	NA	10013710	Drug interaction	10018065	General disorders and administration site conditions	Genrl	fentanyl	DB00813
49320	DB01175	10013710	126	10598	96	4796	0.000187326878072676	0.59397402775468	0.450773052084207	0.784706448268199	0.00136509204051574	DB0117510013710_	6.59653342366918	-0.520919684894149	NA	10013710	Drug interaction	10018065	General disorders and administration site conditions	Genrl	escitalopram	DB01175
49331	DB00512	10035528	61	4676	40	5058	0.0159432790424735	1.64948536916143	1.08682692871249	2.52806887468971	0.0516922523290263	DB0051210035528_	2.96244736693696	0.500463341784433	NA	10035528	Platelet count decreased	10022891	Investigations	Inv	vancomycin	DB00512
49332	DB00813	10035528	99	10473	75	10093	0.127722135898591	1.27208803962819	0.93159805218649	1.74323119799873	0.252419273841689	DB0081310035528_	1.37666378894175	0.240659676066958	NA	10035528	Platelet count decreased	10022891	Investigations	Inv	fentanyl	DB00813
49333	DB01175	10035528	83	10641	42	4850	0.563132706003557	0.900727094502349	0.613199704981437	1.3406637461502	0.715207923139907	DB0117510035528_	0.335181976968443	-0.104552959039077	NA	10035528	Platelet count decreased	10022891	Investigations	Inv	escitalopram	DB01175
49334	DB00601	10040108	78	827	53	858	0.0232235283680446	1.52649905399872	1.04844235607096	2.23662787536889	0.0694104773613114	DB0060110040108_	2.66771745224021	0.422976913473452	NA	10040108	Serotonin syndrome	10029205	Nervous system disorders	Nerv	linezolid	DB00601
49337	DB00813	10041101	36	10536	14	10154	0.00281140340115493	2.47828288365928	1.30340925783018	4.97684550704186	0.0128172297978246	DB0081310041101_	4.35696493525228	0.90756593474601	NA	10041101	Small intestinal obstruction	10017947	Gastrointestinal disorders	Gastr	fentanyl	DB00813
49353	DB08910	10042128	75	16669	35	17453	5.11457898891953e-05	2.24360193420631	1.48219442171577	3.45555047408674	0.000450751747606873	DB0891010042128_	7.70459381877938	0.808082580751114	NA	10042128	Stomatitis	10017947	Gastrointestinal disorders	Gastr	pomalidomide	DB08910
49356	DB08910	10061428	141	16603	146	17342	0.952779120489779	1.00873953894512	0.793771875564889	1.28153845132979	0.990774189265888	DB0891010061428_	0.00926863210402178	0.00870157023362254	NA	10061428	Decreased appetite	10027433	Metabolism and nutrition disorders	Metab	pomalidomide	DB08910
49361	DB05332	10050584	53	976	24	763	0.0338225038382728	1.72589404075576	1.03596722459845	2.95188753424795	0.0930233874007534	DB0533210050584_	2.37490434001657	0.545745200716396	NA	10050584	Contusion	10022117	Injury, poisoning and procedural complications	Inj&P	romiplostim	DB05332
49367	DB00338	10007632	42	33632	17	22255	0.109459480344765	1.63482431321994	0.910644195657256	3.06402468291191	0.225278349517452	DB0033810007632_	1.49041853240004	0.491535344887543	NA	10007632	Cardiomegaly	10007541	Cardiac disorders	Card	omeprazole	DB00338
49369	DB00695	10007632	64	27985	29	20499	0.0351340326881907	1.61653152553268	1.02677259624809	2.60170330068754	0.0956893637145469	DB0069510007632_	2.34664812865871	0.480282820333223	NA	10007632	Cardiomegaly	10007541	Cardiac disorders	Card	furosemide	DB00695
49370	DB00722	10007632	22	25381	37	25995	0.0684927780346668	0.608987694302599	0.342091116440917	1.06015906574651	0.158584688010677	DB0072210007632_	1.84146651914151	-0.495957217876066	NA	10007632	Cardiomegaly	10007541	Cardiac disorders	Card	lisinopril	DB00722
49371	DB01136	10007632	25	9859	35	11080	0.438606520302938	0.80275661248943	0.46021513458575	1.38117602677821	0.606921238512423	DB0113610007632_	0.499356251675325	-0.219703708750357	NA	10007632	Cardiomegaly	10007541	Cardiac disorders	Card	carvedilol	DB01136
49373	DB08877	10011224	54	3235	59	3170	0.570830820741176	0.896879660254114	0.606273385152453	1.32446178613058	0.721268016311726	DB0887710011224_	0.326744482183449	-0.108833583945503	NA	10011224	Cough	10038738	Respiratory, thoracic and mediastinal disorders	Resp	ruxolitinib	DB08877
49375	DB00005	10061664	58	128024	16	42403	0.59171244163369	1.20063525898309	0.680845001839958	2.23790764168605	0.737973548828807	DB0000510061664_	0.303847296719376	0.182850799206389	NA	10061664	Autoimmune disorder	10021428	Immune system disorders	Immun	etanercept	DB00005
49376	DB00046	10003239	72	5387	43	4649	0.0600174895953649	1.44497425091737	0.974778149327742	2.16468984830475	0.143486488653566	DB0004610003239_	1.94151440393967	0.368091501971278	NA	10003239	Arthralgia	10028395	Musculoskeletal and connective tissue disorders	Musc	insulin lispro	DB00046
49377	DB00813	10003239	152	10420	56	10112	7.48152615061022e-11	2.63411839871754	1.92427422233711	3.65008392771639	2.49400018857057e-09	DB0081310003239_	19.8093779140789	0.96854855246938	NA	10003239	Arthralgia	10028395	Musculoskeletal and connective tissue disorders	Musc	fentanyl	DB00813
49378	DB00956	10003239	181	5633	69	3398	0.00113293574131921	1.58231403199845	1.18860578446415	2.12666714766205	0.0061035490798474	DB0095610003239_	5.09888486062397	0.458888352805894	NA	10003239	Arthralgia	10028395	Musculoskeletal and connective tissue disorders	Musc	hydrocodone	DB00956
49379	DB04854	10003239	20	761	46	1440	0.513320952080216	0.822809892116933	0.457513976753048	1.43102463044485	0.673302289250155	DB0485410003239_	0.395560883391894	-0.195030098770825	NA	10003239	Arthralgia	10028395	Musculoskeletal and connective tissue disorders	Musc	febuxostat	DB04854
49382	DB00158	10066901	63	16752	30	8074	1	1.01214641198679	0.644897825043861	1.62112772678316	1	DB0015810066901_	0	0.0120732362770008	NA	10066901	Treatment failure	10018065	General disorders and administration site conditions	Genrl	folic acid	DB00158
49383	DB00563	10066901	1648	44998	393	14955	2.20867775561678e-09	1.39362379709736	1.24567991932525	1.56212221940666	5.71971377402828e-08	DB0056310066901_	16.6767619793182	0.331907402958657	NA	10066901	Treatment failure	10018065	General disorders and administration site conditions	Genrl	methotrexate	DB00563
49385	DB00999	10066901	37	21393	35	12204	0.0365411475011438	0.60310489119477	0.369284242242488	0.986642672310538	0.0986502146239	DB0099910066901_	2.31617487090615	-0.505664148468927	NA	10066901	Treatment failure	10018065	General disorders and administration site conditions	Genrl	hydrochlorothiazide	DB00999
49386	DB01076	10066901	37	25710	40	25543	0.733430117577964	0.919012135786508	0.57129919831182	1.47478897178859	0.845381755804331	DB0107610066901_	0.167966971630772	-0.0844559512876252	NA	10066901	Treatment failure	10018065	General disorders and administration site conditions	Genrl	atorvastatin	DB01076
49400	DB00924	10022998	52	10110	17	4234	0.428551728352197	1.28096700595441	0.72787354837062	2.36574680351456	0.597110107592764	DB0092410022998_	0.515653747766797	0.247615266107023	NA	10022998	Irritability	10037175	Psychiatric disorders	Psych	cyclobenzaprine	DB00924
49405	DB00904	10013036	36	23033	15	14441	0.197426820136333	1.50471172722589	0.803172539688288	2.95926814064863	0.345911476288729	DB0090410013036_	1.06157238553583	0.408601336482566	NA	10013036	Diplopia	10015919	Eye disorders	Eye	ondansetron	DB00904
49408	DB00327	10016322	80	6058	34	4228	0.0163692684096918	1.64208759148021	1.08416922655049	2.53545238560019	0.0527448630277352	DB0032710016322_	2.9422888947285	0.495968353992501	NA	10016322	Feeling abnormal	10018065	General disorders and administration site conditions	Genrl	hydromorphone	DB00327
49409	DB01104	10016322	311	15152	87	7199	8.06838293578096e-06	1.69837723264202	1.33261411597658	2.18345020483803	9.0188154568149e-05	DB0110410016322_	9.31361246359763	0.529673226136899	NA	10016322	Feeling abnormal	10018065	General disorders and administration site conditions	Genrl	sertraline	DB01104
49410	DB00904	10047571	124	22945	48	14408	0.00455306090699997	1.62214785753693	1.15284008995614	2.3149460646353	0.0189482593319339	DB0090410047571_	3.96604320750733	0.483751109082973	NA	10047571	Visual impairment	10015919	Eye disorders	Eye	ondansetron	DB00904
49411	DB01075	10024570	66	19882	41	11056	0.613645777355083	0.895160829345699	0.596778795447969	1.35697766327608	0.755346972828433	DB0107510024570_	0.280578068641352	-0.110751879258001	NA	10024570	Lip swelling	10017947	Gastrointestinal disorders	Gastr	diphenhydramine	DB01075
49431	DB00641	10022116	32	14092	22	12453	0.413764995768103	1.28535750389817	0.723601418776738	2.32303268414699	0.583106608785599	DB0064110022116_	0.539385246937962	0.251036892803408	NA	10022116	Injury	10022117	Injury, poisoning and procedural complications	Inj&P	simvastatin	DB00641
49433	DB00177	10033371	169	4631	59	2791	0.000281763714462522	1.72619791437349	1.27111725502145	2.37217517292622	0.00191894266994362	DB0017710033371_	6.25598093736708	0.545921252584345	NA	10033371	Pain	10018065	General disorders and administration site conditions	Genrl	valsartan	DB00177
49436	DB01098	10033371	281	7868	164	7045	1.3787541687116e-05	1.53414220828851	1.25735231207625	1.87672247892813	0.000144011735841782	DB0109810033371_	8.84561576280787	0.42797140287809	NA	10033371	Pain	10018065	General disorders and administration site conditions	Genrl	rosuvastatin	DB01098
49443	DB00695	10007636	50	27999	54	20474	0.0473270506631674	0.677092015799811	0.451305229452746	1.01410755444673	0.120064812921663	DB0069510007636_	2.11972357432522	-0.389948098319311	NA	10007636	Cardiomyopathy	10007541	Cardiac disorders	Card	furosemide	DB00695
49457	DB00741	10013700	104	3990	25	3149	8.24419108887056e-09	3.28261254190014	2.09910030972962	5.31738189079432	1.8900877694807e-07	DB0074110013700_	15.4814723840863	1.18863961202982	female	10013700	Drug hypersensitivity	10021428	Immune system disorders	Immun	hydrocortisone	DB00741
49464	DB01075	10069327	38	19910	21	11076	1	1.00664403377247	0.575610669923358	1.80637970656069	1	DB0107510069327_	0	0.00662205945844231	NA	10069327	Product quality issue	10077536	Product issues	Prod	diphenhydramine	DB01075
49467	DB00437	10003549	240	6681	388	11158	0.705932449198626	1.0330797557471	0.873229908105863	1.22018249641469	0.823788959896375	DB0043710003549_	0.193840898506744	0.0325443950439578	NA	10003549	Asthenia	10018065	General disorders and administration site conditions	Genrl	allopurinol	DB00437
49468	DB01241	10003549	26	917	45	1026	0.0900358268899469	0.646594997078128	0.379655988794132	1.0806975715347	0.195239179128182	DB0124110003549_	1.63352991239642	-0.436035150995517	NA	10003549	Asthenia	10018065	General disorders and administration site conditions	Genrl	gemfibrozil	DB01241
49469	DB06186	10003549	31	2178	52	3594	1	0.983738197701479	0.607389993961073	1.56949739326794	1	DB0618610003549_	0	-0.0163954765763884	NA	10003549	Asthenia	10018065	General disorders and administration site conditions	Genrl	ipilimumab	DB06186
49480	DB00390	10012174	79	4066	48	3253	0.149503215209734	1.31669831477531	0.905488591931975	1.93211085092192	0.283261876435368	DB0039010012174_	1.26138345079021	0.275127326494258	NA	10012174	Dehydration	10027433	Metabolism and nutrition disorders	Metab	digoxin	DB00390
49481	DB01098	10012174	98	8051	92	7117	0.714769338502497	0.941674391201336	0.699848875329477	1.26788022202041	0.830910267681134	DB0109810012174_	0.185233471086873	-0.0600957210576841	NA	10012174	Dehydration	10027433	Metabolism and nutrition disorders	Metab	rosuvastatin	DB01098
49483	DB06186	10012174	69	2140	106	3540	0.635591021825825	1.07677953840248	0.779515703192242	1.47934750876844	0.773521159769044	DB0618610012174_	0.256802253468528	0.07397467750126	NA	10012174	Dehydration	10027433	Metabolism and nutrition disorders	Metab	ipilimumab	DB06186
49484	DB00331	10021789	167	24779	108	20644	0.0448411127433674	1.28824923365012	1.00456100710961	1.65781028153995	0.115276898475174	DB0033110021789_	2.16041823192784	0.253284113349344	NA	10021789	Infection	10021881	Infections and infestations	Infec	metformin	DB00331
49485	DB00390	10021789	38	4107	25	3276	0.524797147165319	1.21241537891742	0.711394345557126	2.10026533496004	0.682936505841544	DB0039010021789_	0.381353387361512	0.192614550810451	NA	10021789	Infection	10021881	Infections and infestations	Infec	digoxin	DB00390
49486	DB00437	10021789	78	6843	105	11441	0.166968014669744	1.24197185517512	0.912989854556914	1.68349566680222	0.306755732550096	DB0043710021789_	1.18170350754586	0.216700322364932	NA	10021789	Infection	10021881	Infections and infestations	Infec	allopurinol	DB00437
49489	DB00115	10049438	43	18382	31	10441	0.333287219116025	0.787894458059746	0.484720593051199	1.29423242040157	0.502348446267831	DB0011510049438_	0.688461284006175	-0.238391134566952	NA	10049438	General physical health deterioration	10018065	General disorders and administration site conditions	Genrl	cyanocobalamin	DB00115
49490	DB00331	10049438	47	24899	32	20720	0.429082700798227	1.22223161579329	0.763299304330029	1.98007351149017	0.597580670807291	DB0033110049438_	0.514865990386612	0.200678381081675	NA	10049438	General physical health deterioration	10018065	General disorders and administration site conditions	Genrl	metformin	DB00331
49491	DB00381	10049438	53	29307	49	22838	0.424539722794148	0.842886905790409	0.56045935315463	1.26982572800944	0.59335089303819	DB0038110049438_	0.521969329793854	-0.170922486812369	NA	10049438	General physical health deterioration	10018065	General disorders and administration site conditions	Genrl	amlodipine	DB00381
49492	DB00695	10049438	101	27948	83	20445	0.454943504628343	0.890187299038405	0.658843613807662	1.20557834973002	0.622514381902496	DB0069510049438_	0.47398854745233	-0.116323390039343	NA	10049438	General physical health deterioration	10018065	General disorders and administration site conditions	Genrl	furosemide	DB00695
49498	DB00068	10016173	109	2125	23	642	0.137943575579226	1.43158079862254	0.897639136273818	2.3736991716382	0.266841837216659	DB0006810016173_	1.32109916607736	0.358779287290123	NA	10016173	Fall	10022117	Injury, poisoning and procedural complications	Inj&P	interferon beta-1b	DB00068
49500	DB00068	10028245	65	2169	26	639	0.205168683122167	0.736598385442025	0.456408515175053	1.22035618865319	0.355354430407629	DB0006810028245_	1.03463959205759	-0.305712466879595	NA	10028245	Multiple sclerosis	10029205	Nervous system disorders	Nerv	interferon beta-1b	DB00068
49501	DB01261	10011078	24	3757	33	3270	0.108961182220759	0.633047760365683	0.35720975265999	1.10663078323814	0.224490098343992	DB0126110011078_	1.49392367814447	-0.457209408869566	NA	10011078	Coronary artery disease	10007541	Cardiac disorders	Card	sitagliptin	DB01261
49518	DB01067	10038695	35	4326	37	4786	0.905875351258424	1.04654631498037	0.63875404796087	1.71146084632911	0.957955166069668	DB0106710038695_	0.042954301616149	0.0454955189531503	NA	10038695	Respiratory failure	10038738	Respiratory, thoracic and mediastinal disorders	Resp	glipizide	DB01067
49522	DB01073	10000081	18	1047	33	1617	0.664515136455351	0.842482008233048	0.444158913442753	1.5496560385582	0.795807474849257	DB0107310000081_	0.228397988159261	-0.171402972196646	NA	10000081	Abdominal pain	10017947	Gastrointestinal disorders	Gastr	fludarabine	DB01073
49523	DB01212	10000081	38	1981	23	1918	0.0927134097761897	1.59943672557405	0.924787036330094	2.82347065996203	0.199580031609446	DB0121210000081_	1.61153996214615	0.469651520746596	NA	10000081	Abdominal pain	10017947	Gastrointestinal disorders	Gastr	ceftriaxone	DB01212
49532	DB00959	10038695	146	7932	154	4848	3.34881032332595e-06	0.579493681501353	0.457513020351843	0.733635194455978	4.1653630201112e-05	DB0095910038695_	10.086122033459	-0.545600519624408	NA	10038695	Respiratory failure	10038738	Respiratory, thoracic and mediastinal disorders	Resp	methylprednisolone	DB00959
49533	DB01073	10038695	36	1029	59	1591	0.831149352032037	0.943433311620549	0.600667496092319	1.46393818259164	0.911697064297337	DB0107310038695_	0.0924475104279035	-0.0582295985788243	NA	10038695	Respiratory failure	10038738	Respiratory, thoracic and mediastinal disorders	Resp	fludarabine	DB01073
49534	DB01212	10038695	56	1963	56	1885	0.848453047329615	0.960261885890504	0.647318416810123	1.42458672400145	0.924360696705238	DB0121210038695_	0.0786529191132043	-0.0405492339202012	NA	10038695	Respiratory failure	10038738	Respiratory, thoracic and mediastinal disorders	Resp	ceftriaxone	DB01212
49555	DB00350	10013709	42	498	16	445	0.00408441959167951	2.34361748962673	1.26926360999583	4.53140678982825	0.0173762189798974	DB0035010013709_	4.05265273287578	0.851695671379005	NA	10013709	Drug ineffective	10018065	General disorders and administration site conditions	Genrl	minoxidil	DB00350
49558	DB01012	10013709	104	10528	160	8525	3.68119746309286e-07	0.526359775092416	0.406484644046742	0.679144362494991	5.86781536187967e-06	DB0101210013709_	12.0460281634343	-0.641770316988805	NA	10013709	Drug ineffective	10018065	General disorders and administration site conditions	Genrl	cinacalcet	DB01012
49559	DB01109	10013709	159	4253	198	4072	0.0172780725248707	0.768881010758536	0.617244076833354	0.956543433581842	0.0550957341157622	DB0110910013709_	2.89868298658698	-0.262819053882424	NA	10013709	Drug ineffective	10018065	General disorders and administration site conditions	Genrl	heparin	DB01109
49564	DB00575	10017955	32	5212	41	3788	0.0171752094571323	0.567295241534474	0.345095963797877	0.925044810636559	0.0548275905490311	DB0057510017955_	2.90356173455817	-0.566875402602168	NA	10017955	Gastrointestinal haemorrhage	10017947	Gastrointestinal disorders	Gastr	clonidine	DB00575
49566	DB01012	10017955	20	10612	34	8651	0.00892747171937049	0.479548607441005	0.261354516016365	0.858016515982971	0.0325056924980819	DB0101210017955_	3.42634005119694	-0.734910018699359	NA	10017955	Gastrointestinal haemorrhage	10017947	Gastrointestinal disorders	Gastr	cinacalcet	DB01012
49567	DB01109	10017955	53	4359	87	4183	0.0020931136987495	0.584638521672994	0.406312410377552	0.834402560170052	0.0101005128642612	DB0110910017955_	4.5951690777844	-0.536761534406471	NA	10017955	Gastrointestinal haemorrhage	10017947	Gastrointestinal disorders	Gastr	heparin	DB01109
49568	DB01115	10017955	30	3570	21	2247	0.77307277910032	0.89917798838315	0.496560675446358	1.65676159307949	0.8759092201669	DB0111510017955_	0.132492823362161	-0.106274279253595	NA	10017955	Gastrointestinal haemorrhage	10017947	Gastrointestinal disorders	Gastr	nifedipine	DB01115
49571	DB00575	10018884	50	5194	39	3790	0.747808630310628	0.935507725452086	0.601788638037489	1.46374404777417	0.856719761488651	DB0057510018884_	0.154644413290141	-0.0666658752025864	NA	10018884	Haemoglobin decreased	10022891	Investigations	Inv	clonidine	DB00575
49573	DB01115	10018884	49	3551	20	2248	0.10649513552144	1.55088938647932	0.902213175420015	2.76212683520808	0.220846125221385	DB0111510018884_	1.51028908593669	0.43882856410078	NA	10018884	Haemoglobin decreased	10022891	Investigations	Inv	nifedipine	DB01115
49583	DB05812	10003549	6	176	184	7769	0.32261043011516	1.43931626333222	0.514391907040775	3.25711943773756	0.490928915392635	DB0581210003549_	0.711455936836302	0.36416818369616	NA	10003549	Asthenia	10018065	General disorders and administration site conditions	Genrl	abiraterone	DB05812
49586	DB00635	10060800	115	32938	126	23668	0.00129790860435314	0.655848992823817	0.504583408384689	0.851742069205484	0.00681765141195487	DB0063510060800_	4.98824023418351	-0.421824710402855	NA	10060800	Hot flush	10047065	Vascular disorders	Vasc	prednisone	DB00635
49590	DB00684	10008479	27	2765	34	2314	0.121667855502345	0.664649527218764	0.384451818470039	1.1386552011994	0.243791977724243	DB0068410008479_	1.41143996762712	-0.40849540399239	NA	10008479	Chest pain	10018065	General disorders and administration site conditions	Genrl	tobramycin	DB00684
49591	DB00684	10025482	77	2715	71	2277	0.615594928481579	0.909565267464005	0.646911527001795	1.28039168786765	0.756984056285856	DB0068410025482_	0.278413087476058	-0.0947885216811802	NA	10025482	Malaise	10018065	General disorders and administration site conditions	Genrl	tobramycin	DB00684
49592	DB00684	10035664	142	2650	140	2208	0.176381346987547	0.845140561517901	0.659737279704739	1.0827527567768	0.3191797215991	DB0068410035664_	1.1420009442494	-0.168252320467158	NA	10035664	Pneumonia	10021881	Infections and infestations	Infec	tobramycin	DB00684
49593	DB00684	10047895	52	2740	37	2311	0.454115051889421	1.18532242945166	0.759776931536558	1.86578355099751	0.621609457248226	DB0068410047895_	0.475443265681138	0.170014829940946	NA	10047895	Weight decreased	10022891	Investigations	Inv	tobramycin	DB00684
49595	DB00559	10007815	63	9596	40	3266	0.00295055006834739	0.536103675050298	0.354324362775623	0.81956798071514	0.0133187718609842	DB0055910007815_	4.31858082074963	-0.623427713013966	NA	10007815	Catheterisation cardiac	10022891	Investigations	Inv	bosentan	DB00559
49596	DB00682	10007815	63	19396	18	16346	1.59265142505382e-05	2.94941702508741	1.72354636396368	5.29558263908618	0.000163144359733202	DB0068210007815_	8.72087510657248	1.08160753220816	female	10007815	Catheterisation cardiac	10022891	Investigations	Inv	warfarin	DB00682
49597	DB00367	10013968	57	22743	12	455	1.16216383904588e-08	0.0950534757491498	0.0500079706743786	0.196063206321061	2.57675887889674e-07	DB0036710013968_	15.171563290256	-2.35331564312922	male	10013968	Dyspnoea	10038738	Respiratory, thoracic and mediastinal disorders	Resp	levonorgestrel	DB00367
49598	DB00706	10022437	16	1059	252	15673	0.899723410732728	0.939672604558732	0.526923288700686	1.56367726216303	0.956571579044097	DB0070610022437_	0.0443996585639881	-0.0622237574088147	NA	10022437	Insomnia	10037175	Psychiatric disorders	Psych	tamsulosin	DB00706
49604	DB00758	10013968	449	7851	489	9585	0.0922128307952789	1.12098922337838	0.980539429971767	1.28136638464986	0.198762906019427	DB0075810013968_	1.61564259160914	0.114211530643618	NA	10013968	Dyspnoea	10038738	Respiratory, thoracic and mediastinal disorders	Resp	clopidogrel	DB00758
49605	DB00381	10015090	211	29149	131	22756	0.0429563886036307	1.25742250165772	1.00561313256678	1.5770700932083	0.111600752217771	DB0038110015090_	2.19282748875504	0.2290639921922	NA	10015090	Epistaxis	10038738	Respiratory, thoracic and mediastinal disorders	Resp	amlodipine	DB00381
49607	DB00758	10015090	122	8178	140	9934	0.661970706230326	1.05850973098573	0.821978038498252	1.36161169285602	0.793904752984338	DB0075810015090_	0.230791783388606	0.0568620047349701	NA	10015090	Epistaxis	10038738	Respiratory, thoracic and mediastinal disorders	Resp	clopidogrel	DB00758
49608	DB01076	10015090	140	25607	133	25450	0.71623142390896	1.04619159193393	0.818660989777248	1.33741223280788	0.83214930334383	DB0107610015090_	0.183743403125947	0.0451565151546651	NA	10015090	Epistaxis	10038738	Respiratory, thoracic and mediastinal disorders	Resp	atorvastatin	DB01076
49609	DB00381	10042727	79	29281	44	22843	0.0835349318715917	1.40067808380027	0.956412515568755	2.07474348875586	0.184351260169161	DB0038110042727_	1.69091231858268	0.336956464935376	NA	10042727	Swollen tongue	10017947	Gastrointestinal disorders	Gastr	amlodipine	DB00381
49614	DB00722	10061256	17	25386	39	25993	0.00470660909451386	0.446355638364606	0.236665123504936	0.807924061398752	0.019482396858157	DB0072210061256_	3.93824394633695	-0.806639249276574	NA	10061256	Ischaemic stroke	10029205	Nervous system disorders	Nerv	lisinopril	DB00722
49615	DB00758	10061256	21	8279	47	10027	0.0199200158486733	0.54116943682877	0.307000453992167	0.924138638786527	0.0615707451296304	DB0075810061256_	2.78756843797811	-0.614022857249915	NA	10061256	Ischaemic stroke	10029205	Nervous system disorders	Nerv	clopidogrel	DB00758
49616	DB01221	10013709	49	482	90	506	0.00274489491072782	0.571836407174168	0.386376279062747	0.838441053546736	0.0125728958313986	DB0122110013709_	4.37621190650853	-0.558902329952314	NA	10013709	Drug ineffective	10018065	General disorders and administration site conditions	Genrl	ketamine	DB01221
49617	DB00381	10038063	94	29266	77	22810	0.757930840808684	0.951450148419815	0.69610776512027	1.30385233399425	0.864791949935159	DB0038110038063_	0.14526632128608	-0.0497679862408443	NA	10038063	Rectal haemorrhage	10017947	Gastrointestinal disorders	Gastr	amlodipine	DB00381
49618	DB00736	10038063	40	10551	20	5533	1	1.04881000480177	0.598145152437545	1.89554508360251	1	DB0073610038063_	0	0.0476561927065273	NA	10038063	Rectal haemorrhage	10017947	Gastrointestinal disorders	Gastr	esomeprazole	DB00736
49619	DB01050	10038063	41	18067	25	9346	0.517734403907085	0.848381255935325	0.503388313975415	1.45670520538369	0.677263695232888	DB0105010038063_	0.389694576393575	-0.164425149964098	NA	10038063	Rectal haemorrhage	10017947	Gastrointestinal disorders	Gastr	ibuprofen	DB01050
49620	DB00331	10005554	101	24845	74	20678	0.447009864197133	1.13593170194942	0.832793874342143	1.55558295075805	0.614783365779519	DB0033110005554_	0.486485323995503	0.127453196968193	NA	10005554	Blood glucose abnormal	10022891	Investigations	Inv	metformin	DB00331
49624	DB00005	10005555	94	127988	21	42398	0.10614602448981	1.4827699357411	0.916349440774782	2.50665711527357	0.22041777956349	DB0000510005555_	1.51223053543117	0.393911916759177	NA	10005555	Blood glucose decreased	10022891	Investigations	Inv	etanercept	DB00005
49627	DB01306	10025482	126	4082	83	3783	0.0170628994069377	1.40681245765874	1.05397795270479	1.88592481706346	0.0545419324956047	DB0130610025482_	2.90878546956307	0.341326476894615	NA	10025482	Malaise	10018065	General disorders and administration site conditions	Genrl	insulin aspart	DB01306
49628	DB00047	10054112	146	9139	115	8403	0.235671657559696	1.16731117120207	0.906246504004393	1.50652506622029	0.392823457874797	DB0004710054112_	0.934394984644451	0.154702959751537	NA	10054112	Hospitalisation	10042613	Surgical and medical procedures	Surg	insulin glargine	DB00047
49629	DB00331	10054112	171	24775	133	20619	0.564026755449434	1.07005456674361	0.847413406677283	1.35355931145582	0.71589373059966	DB0033110054112_	0.334223543987166	0.0677096441301561	NA	10054112	Hospitalisation	10042613	Surgical and medical procedures	Surg	metformin	DB00331
49630	DB00381	10054112	323	29037	242	22645	0.669940882754371	1.04090240478649	0.877565644790538	1.23594068672959	0.799758272355951	DB0038110054112_	0.223445756528667	0.0400880338320231	NA	10054112	Hospitalisation	10042613	Surgical and medical procedures	Surg	amlodipine	DB00381
49631	DB00722	10054112	176	25227	172	25860	0.667254991407594	1.04894836773509	0.84464412881956	1.30280298315342	0.797852721444267	DB0072210054112_	0.225831258159196	0.0477881077405307	NA	10054112	Hospitalisation	10042613	Surgical and medical procedures	Surg	lisinopril	DB00722
49632	DB00999	10054112	126	21304	74	12165	0.882819889495721	0.972258413878428	0.723293515673021	1.31492124757826	0.951043643226889	DB0099910054112_	0.0501953255582152	-0.0281336519560301	NA	10054112	Hospitalisation	10042613	Surgical and medical procedures	Surg	hydrochlorothiazide	DB00999
49633	DB01076	10054112	222	25525	256	25327	0.107739981687022	0.860463964342921	0.715036036375467	1.0348673894778	0.222707252173906	DB0107610054112_	1.50189714048071	-0.15028354178684	NA	10054112	Hospitalisation	10042613	Surgical and medical procedures	Surg	atorvastatin	DB01076
49634	DB01306	10054112	75	4133	59	3807	0.384227499014659	1.17089501034836	0.818913088356688	1.68084217156705	0.55427097619958	DB0130610054112_	0.590101585104288	0.157768422481929	NA	10054112	Hospitalisation	10042613	Surgical and medical procedures	Surg	insulin aspart	DB01306
49635	DB00433	10012735	635	7021	383	5637	1.94710339113601e-05	1.33111105216448	1.16497659568941	1.52249414019671	0.000195118614700762	DB0043310012735_	8.5419029038114	0.286013971067305	NA	10012735	Diarrhoea	10017947	Gastrointestinal disorders	Gastr	prochlorperazine	DB00433
49636	DB00650	10012735	196	1935	165	1849	0.270411890153375	1.13504880433412	0.9087747731658	1.41893322752306	0.433110507140422	DB0065010012735_	0.83676237074546	0.12667564942224	NA	10012735	Diarrhoea	10017947	Gastrointestinal disorders	Gastr	leucovorin	DB00650
49637	DB00762	10012735	171	992	178	1191	0.224712571859497	1.15332239363682	0.913723185250031	1.45545622242168	0.379416730452988	DB0076210012735_	0.969120125318556	0.142646815070539	NA	10012735	Diarrhoea	10017947	Gastrointestinal disorders	Gastr	irinotecan	DB00762
49638	DB00526	10013573	39	1559	41	1853	0.650082969037472	1.13056162327302	0.706311760072273	1.80704884865211	0.784817124406934	DB0052610013573_	0.242304550878654	0.122714521000854	NA	10013573	Dizziness	10029205	Nervous system disorders	Nerv	oxaliplatin	DB00526
49639	DB00544	10013573	41	2394	44	2609	1	1.01550198055611	0.644642982956545	1.59673355175095	1	DB0054410013573_	0	0.0153830523624551	NA	10013573	Dizziness	10029205	Nervous system disorders	Nerv	fluorouracil	DB00544
49640	DB00571	10013573	166	4957	63	2546	0.0467949446087883	1.35328991538159	1.00250636003911	1.84607405808855	0.11905963789004	DB0057110013573_	2.12813075266888	0.30253860220053	NA	10013573	Dizziness	10029205	Nervous system disorders	Nerv	propranolol	DB00571
49641	DB00650	10013573	50	2081	43	1971	0.675647329412303	1.10128360598691	0.714281421214012	1.70427302650346	0.803392370839944	DB0065010013573_	0.218912053193723	0.096476414022306	NA	10013573	Dizziness	10029205	Nervous system disorders	Nerv	leucovorin	DB00650
49643	DB00433	10054236	42	7614	32	5988	0.907232508376442	1.03221201012834	0.635359811438109	1.69163155553676	0.958657547042202	DB0043310054236_	0.0422213616756257	0.0317040821311259	NA	10054236	Clostridium difficile infection	10021881	Infections and infestations	Infec	prochlorperazine	DB00433
49644	DB00497	10054236	77	19190	50	16325	0.153469883958267	1.31007167118219	0.905342861176863	1.9106995477892	0.288841178565305	DB0049710054236_	1.24187829706783	0.270081846542579	NA	10054236	Clostridium difficile infection	10021881	Infections and infestations	Infec	oxycodone	DB00497
49651	DB00904	10054236	139	22930	85	14371	0.890607401445149	1.02489425307852	0.776264088914934	1.35987309969391	0.954671384075251	DB0090410054236_	0.0463880981623129	0.0245894395399417	NA	10054236	Clostridium difficile infection	10021881	Infections and infestations	Infec	ondansetron	DB00904
49653	DB00108	10019974	111	10083	19	3276	0.00750328033529739	1.8979400879579	1.15780537517717	3.27637543565956	0.028300146880943	DB0010810019974_	3.56488828420708	0.640769133808546	NA	10019974	Herpes zoster	10021881	Infections and infestations	Infec	natalizumab	DB00108
49654	DB05382	10013700	524	264	96	141	1.74873135775572e-12	2.91220260661304	2.13945078076778	3.97638973429157	7.54768534295716e-11	DB0538210013700_	23.3071950837697	1.0689097043609	female	10013700	Drug hypersensitivity	10021428	Immune system disorders	Immun	iodine	DB05382
49656	DB00043	10042674	58	6355	18	2282	0.695174157414286	1.15703684489319	0.670340292314508	2.09139912645572	0.816560817814584	DB0004310042674_	0.202653883350969	0.145862292901717	NA	10042674	Swelling	10018065	General disorders and administration site conditions	Genrl	omalizumab	DB00043
49657	DB00959	10042674	76	8002	22	4980	0.0011188117952412	2.14979941230631	1.32086668463881	3.63495087273886	0.00604107806859389	DB0095910042674_	5.10917279478474	0.765374541185458	NA	10042674	Swelling	10018065	General disorders and administration site conditions	Genrl	methylprednisolone	DB00959
49660	DB00215	10007515	134	10969	68	5208	0.650098756363325	0.935625777788903	0.692330494126586	1.27428998578325	0.784818160612226	DB0021510007515_	0.2423032305652	-0.0665396925044846	NA	10007515	Cardiac arrest	10007541	Cardiac disorders	Card	citalopram	DB00215
49661	DB00215	10037660	175	10928	82	5194	0.946442958563554	1.01435069779917	0.774253657358503	1.33807470991889	0.984925693477037	DB0021510037660_	0.0151890787500227	0.0142487011923769	NA	10037660	Pyrexia	10018065	General disorders and administration site conditions	Genrl	citalopram	DB00215
49664	DB01076	10052904	154	25593	97	25486	0.000381514965429023	1.58096821446402	1.21761185684386	2.06105949587418	0.00246522336487492	DB0107610052904_	6.00547286103901	0.458037453321891	NA	10052904	Musculoskeletal stiffness	10028395	Musculoskeletal and connective tissue disorders	Musc	atorvastatin	DB01076
49665	DB00227	10011906	75	2392	107	1696	5.11619269222357e-06	0.497059292331668	0.362507807611076	0.678697463917675	6.04672324258528e-05	DB0022710011906_	9.71340895244849	-0.699045959535111	NA	10011906	Death	10018065	General disorders and administration site conditions	Genrl	lovastatin	DB00227
49669	DB06285	10005396	108	8742	7	1099	0.0991196119517386	1.9394997163825	0.906581121593295	4.95167594634702	0.209509790531257	DB0628510005396_	1.56298480786579	0.662430061665595	NA	10005396	Blood calcium increased	10022891	Investigations	Inv	teriparatide	DB06285
49673	DB00153	10010305	64	7359	35	3404	0.447761528753655	0.845855893612905	0.550527210010967	1.31894939934121	0.615555009586288	DB0015310010305_	0.485230963531104	-0.167406272404192	NA	10010305	Confusional state	10037175	Psychiatric disorders	Psych	ergocalciferol	DB00153
49674	DB01373	10010305	206	22514	69	7312	0.832749883943169	0.969619505034421	0.733834153555717	1.2944839329824	0.912909484065821	DB0137310010305_	0.0911185445223335	-0.0308515472910187	NA	10010305	Confusional state	10037175	Psychiatric disorders	Psych	calcium	DB01373
49676	DB06285	10016256	452	8398	36	1070	0.00614209081497958	1.59965242385717	1.1303758617717	2.32706928841482	0.0241070415218364	DB0628510016256_	3.72525130183228	0.469786370557505	NA	10016256	Fatigue	10018065	General disorders and administration site conditions	Genrl	teriparatide	DB06285
49677	DB01373	10016322	358	22362	74	7307	0.000240653864159328	1.58073477189141	1.22587913405297	2.06194962751183	0.00168115818041778	DB0137310016322_	6.38827232998342	0.457889784439622	NA	10016322	Feeling abnormal	10018065	General disorders and administration site conditions	Genrl	calcium	DB01373
49680	DB00243	10008479	64	1190	91	1535	0.617470685946806	0.907254514914185	0.6424286624834	1.27499511151643	0.758456796117192	DB0024310008479_	0.276469441450364	-0.0973322564183581	NA	10008479	Chest pain	10018065	General disorders and administration site conditions	Genrl	ranolazine	DB00243
49682	DB00526	10029331	95	1503	120	1774	0.671766420565406	0.934405887516354	0.699892440032607	1.24476912259139	0.800822341960653	DB0052610029331_	0.222116151819047	-0.0678443660757621	NA	10029331	Neuropathy peripheral	10029205	Nervous system disorders	Nerv	oxaliplatin	DB00526
49685	DB00264	10005364	39	29568	55	24837	0.0129140542408181	0.595646768195605	0.384583538052769	0.914606713886856	0.0436474110479496	DB0026410005364_	3.1316113100718	-0.518107458428301	NA	10005364	Blood bilirubin increased	10022891	Investigations	Inv	metoprolol	DB00264
49686	DB00338	10005364	53	33621	49	22223	0.104831588484998	0.714963128670555	0.475432282484637	1.07709479342749	0.218236564267722	DB0033810005364_	1.52217564735912	-0.335524305910749	NA	10005364	Blood bilirubin increased	10022891	Investigations	Inv	omeprazole	DB00338
49688	DB00811	10005364	33	2765	86	4070	0.00462566187588066	0.564870878760011	0.365063048803883	0.855726836312098	0.0192108583358387	DB0081110005364_	3.95227962148	-0.571158107121501	NA	10005364	Blood bilirubin increased	10022891	Investigations	Inv	ribavirin	DB00811
49708	DB08932	10020100	120	19323	23	6574	0.00917436173589303	1.7749131891653	1.12820859363646	2.90942456774405	0.0332274334451186	DB0893210020100_	3.40437943567678	0.573751514218861	NA	10020100	Hip fracture	10022117	Injury, poisoning and procedural complications	Inj&P	macitentan	DB08932
49714	DB00619	10051066	29	2870	50	2444	0.00289298352776839	0.493978815114998	0.300409612181371	0.798745223830416	0.0131197501772588	DB0061910051066_	4.33363653701495	-0.705262647096372	NA	10051066	Gastrointestinal stromal tumour	10029104	Neoplasms benign, malignant and unspecified (incl cysts and polyps)	Neopl	imatinib	DB00619
49715	DB00619	10051398	40	2859	69	2425	0.000425848635043976	0.491779057513524	0.323229792434064	0.739405270732017	0.00269948905634412	DB0061910051398_	5.91469276227076	-0.709725733446465	NA	10051398	Malignant neoplasm progression	10029104	Neoplasms benign, malignant and unspecified (incl cysts and polyps)	Neopl	imatinib	DB00619
49718	DB00005	10010305	252	127830	86	42333	0.801292945037093	0.970393133911622	0.756613720472339	1.25478709114571	0.892513721647562	DB0000510010305_	0.1137133910515	-0.0300539969012135	NA	10010305	Confusional state	10037175	Psychiatric disorders	Psych	etanercept	DB00005
49719	DB00046	10002034	89	5370	84	4608	0.539406496188737	0.909187016513244	0.66530919521269	1.24336420030986	0.695219169967684	DB0004610002034_	0.363528130658996	-0.0952044672275281	NA	10002034	Anaemia	10005329	Blood and lymphatic system disorders	Blood	insulin lispro	DB00046
49720	DB00047	10002034	140	9145	135	8383	0.715202090677672	0.950608226814133	0.743614588624667	1.2155915282226	0.83132142098581	DB0004710002034_	0.184738770720054	-0.050653260501224	NA	10002034	Anaemia	10005329	Blood and lymphatic system disorders	Blood	insulin glargine	DB00047
49734	DB00264	10003997	34	29573	39	24853	0.196887023262859	0.732661870028248	0.44849446488008	1.1915720887502	0.34525337112407	DB0026410003997_	1.06347672244187	-0.311070979530338	NA	10003997	Bacteraemia	10021881	Infections and infestations	Infec	metoprolol	DB00264
49735	DB00381	10003997	30	29330	38	22849	0.0502047010853586	0.615041106798227	0.367894671136428	1.01973352468	0.125398448047574	DB0038110003997_	2.07625902687605	-0.486066173087014	NA	10003997	Bacteraemia	10021881	Infections and infestations	Infec	amlodipine	DB00381
49748	DB00668	10028334	81	10010	22	4281	0.065780764357447	1.57457661438175	0.971443782601098	2.65372827648032	0.153754603275576	DB0066810028334_	1.87239743273995	0.453986419874473	NA	10028334	Muscle spasms	10028395	Musculoskeletal and connective tissue disorders	Musc	epinephrine	DB00668
49749	DB09140	10028334	82	3659	23	1775	0.0203190004525112	1.72935164192193	1.07360889791648	2.88875358789721	0.0625887703079188	DB0914010028334_	2.77116940502046	0.547746564809031	NA	10028334	Muscle spasms	10028395	Musculoskeletal and connective tissue disorders	Musc	oxygen	DB09140
49750	DB00196	10012735	270	4813	132	3153	0.00752497068710125	1.33993260130962	1.07865175373439	1.67104247035518	0.0283677095031132	DB0019610012735_	3.56250377000471	0.292619315167723	NA	10012735	Diarrhoea	10017947	Gastrointestinal disorders	Gastr	fluconazole	DB00196
49751	DB01273	10012735	77	1963	28	1247	0.0108686216124398	1.74666793343957	1.11274855114656	2.8135784555996	0.0380477750659893	DB0127310012735_	3.26891267033971	0.557709934916239	NA	10012735	Diarrhoea	10017947	Gastrointestinal disorders	Gastr	varenicline	DB01273
49752	DB09153	10012735	287	7512	173	5526	0.0436374490198434	1.2203504700445	1.0036660514159	1.48730911036311	0.112893143679389	DB0915310012735_	2.18131353881686	0.199138088019167	NA	10012735	Diarrhoea	10017947	Gastrointestinal disorders	Gastr	sodium chloride	DB09153
49760	DB00563	10029202	43	46603	20	15328	0.191807849588581	0.707152134780672	0.406925324699159	1.26932026408694	0.338912968972563	DB0056310029202_	1.08201193325664	-0.346509452668921	NA	10029202	Nervous system disorder	10029205	Nervous system disorders	Nerv	methotrexate	DB00563
49761	DB00956	10012174	70	5744	34	3433	0.359493369205838	1.23042711907029	0.803778211715155	1.91643851519074	0.529193728134825	DB0095610012174_	0.636400698408647	0.207361360383216	NA	10012174	Dehydration	10027433	Metabolism and nutrition disorders	Metab	hydrocodone	DB00956
49762	DB00526	10021097	36	1562	36	1858	0.475705914281444	1.18943818134993	0.724410842858217	1.95306884985204	0.641276506238313	DB0052610021097_	0.44429454808701	0.173481079128685	NA	10021097	Hypotension	10047065	Vascular disorders	Vasc	oxaliplatin	DB00526
49763	DB00544	10021097	41	2394	48	2605	0.749330154710847	0.929436875556417	0.595025290645105	1.44601696109125	0.857883318810689	DB0054410021097_	0.153287180804067	-0.0731763863845348	NA	10021097	Hypotension	10047065	Vascular disorders	Vasc	fluorouracil	DB00544
49764	DB00650	10021097	41	2090	38	1976	1	1.02009349405075	0.636948819519982	1.63729289662273	1	DB0065010021097_	0	0.0198942839296503	NA	10021097	Hypotension	10047065	Vascular disorders	Vasc	leucovorin	DB00650
49765	DB00956	10021097	88	5726	24	3443	0.000362549683265207	2.20456857098416	1.38738530801079	3.62891580444037	0.00236203207947105	DB0095610021097_	6.04823297981272	0.790531830337393	NA	10021097	Hypotension	10047065	Vascular disorders	Vasc	hydrocodone	DB00956
49766	DB00497	10037377	166	19101	163	16212	0.20117623427801	0.864377511173496	0.691384725958321	1.08074626191605	0.350390439518768	DB0049710037377_	1.04870720477053	-0.145745671377462	NA	10037377	Pulmonary embolism	10038738	Respiratory, thoracic and mediastinal disorders	Resp	oxycodone	DB00497
49767	DB00526	10037377	26	1572	45	1849	0.148222888049233	0.679662265093904	0.400578163742882	1.13150333103825	0.28152602156038	DB0052610037377_	1.26753039673898	-0.38615927317243	NA	10037377	Pulmonary embolism	10038738	Respiratory, thoracic and mediastinal disorders	Resp	oxaliplatin	DB00526
49768	DB00544	10037377	49	2386	59	2594	0.627342993205372	0.902939823793853	0.602700530454467	1.34746396403793	0.766802789016401	DB0054410037377_	0.265525630602342	-0.102099368102601	NA	10037377	Pulmonary embolism	10038738	Respiratory, thoracic and mediastinal disorders	Resp	fluorouracil	DB00544
49769	DB00650	10037377	38	2093	46	1968	0.271131434712749	0.776800778905556	0.489527028246076	1.22617162016574	0.433906040453263	DB0065010037377_	0.834927264971983	-0.252571359294974	NA	10037377	Pulmonary embolism	10038738	Respiratory, thoracic and mediastinal disorders	Resp	leucovorin	DB00650
49771	DB00005	10038153	55	128027	22	42397	0.431721137288232	0.827870552637413	0.496588339073277	1.42592415044778	0.600158139074528	DB0000510038153_	0.510562093368963	-0.18889847421327	NA	10038153	Red blood cell count decreased	10022891	Investigations	Inv	etanercept	DB00005
49773	DB00005	10063910	75	128007	27	42392	0.731125882877801	0.919906620486119	0.585358299642741	1.48622364326968	0.843600615940958	DB0000510063910_	0.170076100243884	-0.0834831135620811	NA	10063910	Sleep disorder due to a general medical condition	10037175	Psychiatric disorders	Psych	etanercept	DB00005
49774	DB00668	10019211	693	9398	181	4122	3.47568693314579e-10	1.67924080544151	1.41766905126804	1.99706358029776	1.04554985621878e-08	DB0066810019211_	18.376137818719	0.51834178975399	NA	10019211	Headache	10029205	Nervous system disorders	Nerv	epinephrine	DB00668
49775	DB01109	10019211	244	4168	111	4159	3.59174311448879e-12	2.19327167401554	1.73776603806201	2.78224206442216	1.47208965232659e-10	DB0110910019211_	22.6391680063752	0.785394344122992	NA	10019211	Headache	10029205	Nervous system disorders	Nerv	heparin	DB01109
49776	DB00668	10033371	240	9851	68	4235	0.00246397033814976	1.51728113982715	1.15165102550241	2.02166416103366	0.0115333381423322	DB0066810033371_	4.46251346862143	0.416920009383591	NA	10033371	Pain	10018065	General disorders and administration site conditions	Genrl	epinephrine	DB00668
49777	DB00668	10037660	257	9834	101	4202	0.52025638208808	1.08726269364359	0.857857500560376	1.38667818460713	0.679352123230478	DB0066810037660_	0.386615694931426	0.0836632474273095	NA	10037660	Pyrexia	10018065	General disorders and administration site conditions	Genrl	epinephrine	DB00668
49778	DB00668	10000081	74	10017	30	4273	0.914442211099176	1.05221389750023	0.678694181620307	1.66900504341486	0.961733060667874	DB0066810000081_	0.0390183505353879	0.0508964182678616	NA	10000081	Abdominal pain	10017947	Gastrointestinal disorders	Gastr	epinephrine	DB00668
49779	DB00814	10000081	106	8181	33	3382	0.188428190638178	1.32781156156878	0.888834937012961	2.03106216835194	0.334540912970763	DB0081410000081_	1.09499609606881	0.283532144576939	NA	10000081	Abdominal pain	10017947	Gastrointestinal disorders	Gastr	meloxicam	DB00814
49780	DB01109	10000081	85	4327	53	4217	0.0125612032217879	1.56291537041221	1.09311157324956	2.25224637109328	0.0427019175743267	DB0110910000081_	3.15351145169204	0.44655290436382	NA	10000081	Abdominal pain	10017947	Gastrointestinal disorders	Gastr	heparin	DB01109
49781	DB01222	10000081	171	9103	64	5341	0.00209444907222577	1.56762262217911	1.16721024540068	2.12767395512025	0.0101060291626351	DB0122210000081_	4.59462308644124	0.44956021833076	NA	10000081	Abdominal pain	10017947	Gastrointestinal disorders	Gastr	budesonide	DB01222
49782	DB01409	10000081	65	5966	35	3931	0.356851691536298	1.22362791386	0.797559067921616	1.9058004646579	0.526543545078679	DB0140910000081_	0.641421244125973	0.201820145930773	NA	10000081	Abdominal pain	10017947	Gastrointestinal disorders	Gastr	tiotropium	DB01409
49783	DB00814	10019211	464	7823	113	3302	7.79692883999911e-08	1.73310555688668	1.40212499696004	2.15681851802606	1.44478163242423e-06	DB0081410019211_	13.4475523672492	0.549914918795836	NA	10019211	Headache	10029205	Nervous system disorders	Nerv	meloxicam	DB00814
49784	DB01409	10019211	333	5698	107	3859	5.7569259735583e-12	2.10756057140125	1.6833160991462	2.65602674814519	2.29796202300653e-10	DB0140910019211_	22.1938282767573	0.745531151359275	NA	10019211	Headache	10029205	Nervous system disorders	Nerv	tiotropium	DB01409
49785	DB00814	10037660	117	8170	58	3357	0.241979861363344	0.828907932814321	0.59838162276488	1.15910056258946	0.400153548659044	DB0081410037660_	0.915906933886415	-0.187646188139317	NA	10037660	Pyrexia	10018065	General disorders and administration site conditions	Genrl	meloxicam	DB00814
49786	DB01409	10037660	137	5894	71	3895	0.100115345995787	1.2751142515196	0.947631961121687	1.72828812502564	0.210952893462605	DB0140910037660_	1.55612042416262	0.243035783630721	NA	10037660	Pyrexia	10018065	General disorders and administration site conditions	Genrl	tiotropium	DB01409
49789	DB00005	10061016	102	127980	38	42381	0.557293995797552	0.88887177998648	0.606813634033144	1.32665832458546	0.710441220204367	DB0000510061016_	0.341869065051172	-0.117802283356829	NA	10061016	Blood test abnormal	10022891	Investigations	Inv	etanercept	DB00005
49795	DB00351	10011906	100	566	122	742	0.660597205242818	1.07450136906323	0.798003386116098	1.44448072735409	0.792831265230239	DB0035110011906_	0.232144860277963	0.0718567112394314	NA	10011906	Death	10018065	General disorders and administration site conditions	Genrl	megestrol acetate	DB00351
49796	DB01098	10011906	176	7973	261	6948	5.91301730399172e-08	0.587665788651087	0.481264062860778	0.716210044900801	1.12300332251028e-06	DB0109810011906_	13.6995039236101	-0.531596879324246	NA	10011906	Death	10018065	General disorders and administration site conditions	Genrl	rosuvastatin	DB01098
49797	DB08889	10011906	149	3016	188	3697	0.822498406517328	0.97150842183044	0.773966126828962	1.21776990478651	0.905668338893947	DB0888910011906_	0.0990821118208041	-0.0289053413083007	NA	10011906	Death	10018065	General disorders and administration site conditions	Genrl	carfilzomib	DB08889
49824	DB01015	10002424	17	9870	52	9329	8.88350823887506e-06	0.309008519803844	0.167412588616077	0.543574194361671	9.7904827697623e-05	DB0101510002424_	9.23151469710407	-1.17438643028377	male	10002424	Angioedema	10040785	Skin and subcutaneous tissue disorders	Skin	sulfamethoxazole	DB01015
49827	DB00512	10003239	30	4707	23	5075	0.270057007763471	1.40626657258736	0.788547540191303	2.53906739346066	0.432700301680148	DB0051210003239_	0.837709934547594	0.340938371852165	NA	10003239	Arthralgia	10028395	Musculoskeletal and connective tissue disorders	Musc	vancomycin	DB00512
49828	DB01015	10003239	161	9726	97	9284	0.000338439218564255	1.58431915897563	1.22185280195978	2.06318535307226	0.00223010149409914	DB0101510003239_	6.10570818149686	0.460154762348291	NA	10003239	Arthralgia	10028395	Musculoskeletal and connective tissue disorders	Musc	sulfamethoxazole	DB01015
49835	DB00512	10010264	87	4650	96	5002	0.881521189593112	0.974850686822352	0.718781380018413	1.32062589733649	0.950459809604978	DB0051210010264_	0.0508094013721591	-0.0254709614323447	NA	10010264	Condition aggravated	10018065	General disorders and administration site conditions	Genrl	vancomycin	DB00512
49836	DB01015	10010264	107	9780	95	9286	0.671362072930652	1.06944876918846	0.802378826004942	1.42712599930207	0.800596683013438	DB0101510010264_	0.222397975558105	0.0671433467459315	NA	10010264	Condition aggravated	10018065	General disorders and administration site conditions	Genrl	sulfamethoxazole	DB01015
49837	DB01212	10010264	51	1968	24	1917	0.00333187728381768	2.06955699083918	1.24491648570061	3.53100001977102	0.0147228862716808	DB0121210010264_	4.21835210666305	0.727334570285642	NA	10010264	Condition aggravated	10018065	General disorders and administration site conditions	Genrl	ceftriaxone	DB01212
49838	DB06273	10013709	1002	4093	188	1222	2.44501960099783e-08	1.59114887196034	1.34215423545248	1.8933950563329	5.03268130087924e-07	DB0627310013709_	14.5021427470686	0.464456316291982	NA	10013709	Drug ineffective	10018065	General disorders and administration site conditions	Genrl	tocilizumab	DB06273
49839	DB00512	10015150	79	4658	57	5041	0.0243185461560286	1.49985163211201	1.05082365669574	2.15236180491666	0.0719956057567396	DB0051210015150_	2.63115019298495	0.405366191290729	NA	10015150	Erythema	10040785	Skin and subcutaneous tissue disorders	Skin	vancomycin	DB00512
49840	DB01015	10015150	96	9791	67	9314	0.0586932347555094	1.36300472539393	0.985993678964565	1.89348752006218	0.14105158176444	DB0101510015150_	1.95862962738616	0.309691619615158	NA	10015150	Erythema	10040785	Skin and subcutaneous tissue disorders	Skin	sulfamethoxazole	DB01015
49842	DB06273	10015150	71	5024	14	1396	0.28917312513683	1.40909750967032	0.784234039557796	2.71583786240011	0.454298711744221	DB0627310015150_	0.789000341914789	0.342949435398021	NA	10015150	Erythema	10040785	Skin and subcutaneous tissue disorders	Skin	tocilizumab	DB06273
49843	DB01212	10037087	38	1981	40	1901	0.732059497075291	0.911662889692391	0.566407075394105	1.46512816595251	0.84432575167284	DB0121210037087_	0.169216897152559	-0.0924849957361396	NA	10037087	Pruritus	10040785	Skin and subcutaneous tissue disorders	Skin	ceftriaxone	DB01212
49844	DB06273	10037087	139	4956	15	1395	0.000143829651662027	2.60815210741025	1.52151877026771	4.80148382800758	0.00108824478812216	DB0627310037087_	6.82318916677177	0.958641965757164	NA	10037087	Pruritus	10040785	Skin and subcutaneous tissue disorders	Skin	tocilizumab	DB06273
49845	DB06273	10037660	67	5028	31	1379	0.0189463436198528	0.592819623884305	0.380055921802338	0.94312094633081	0.059208731666607	DB0627310037660_	2.82668625360004	-0.522865101829713	NA	10037660	Pyrexia	10018065	General disorders and administration site conditions	Genrl	tocilizumab	DB06273
49846	DB01015	10046735	145	9742	83	9298	0.000181851619826664	1.66731562035782	1.26239352381928	2.21416801676903	0.00133109713927704	DB0101510046735_	6.62175176005564	0.511214920194997	NA	10046735	Urticaria	10040785	Skin and subcutaneous tissue disorders	Skin	sulfamethoxazole	DB01015
49847	DB01212	10046735	41	1978	38	1903	0.909781484490662	1.03803670629537	0.648041905484762	1.66648645192679	0.959437781907327	DB0121210046735_	0.0414078099231304	0.0373311466380862	NA	10046735	Urticaria	10040785	Skin and subcutaneous tissue disorders	Skin	ceftriaxone	DB01212
49848	DB06273	10046735	100	4995	15	1395	0.0221340903530318	1.86165531611487	1.07213046345053	3.46161002072051	0.0669383380232918	DB0627310046735_	2.70398341136358	0.621466046850514	NA	10046735	Urticaria	10040785	Skin and subcutaneous tissue disorders	Skin	tocilizumab	DB06273
49850	DB01015	10047513	61	9826	31	9350	0.00453035798498911	1.87235086891526	1.19496759109981	2.98808862188389	0.0188746964075826	DB0101510047513_	3.96993306834289	0.627194790468698	NA	10047513	Vision blurred	10015919	Eye disorders	Eye	sulfamethoxazole	DB01015
49853	DB00512	10048959	36	4701	22	5076	0.0353426221589951	1.76678055078029	1.00991372998091	3.15778832114419	0.0961578328795349	DB0051210048959_	2.34176434505969	0.56915899251816	NA	10048959	Peripheral swelling	10018065	General disorders and administration site conditions	Genrl	vancomycin	DB00512
49854	DB01015	10048959	127	9760	106	9275	0.356007835996526	1.138567575664	0.871383194266571	1.49016334152752	0.52569680453744	DB0101510048959_	0.643030649665907	0.129770959757144	NA	10048959	Peripheral swelling	10018065	General disorders and administration site conditions	Genrl	sulfamethoxazole	DB01015
49856	DB06273	10048959	68	5027	21	1389	0.69734725910296	0.894710396590257	0.539391322378444	1.54268005999424	0.817983029007801	DB0627310048959_	0.200913689528839	-0.1112551922991	NA	10048959	Peripheral swelling	10018065	General disorders and administration site conditions	Genrl	tocilizumab	DB06273
49857	DB00005	10054106	72	128010	26	42393	0.725923065319269	0.91707579044527	0.578306733742259	1.49677617063289	0.839495260324562	DB0000510054106_	0.174954448311853	-0.0865651597099845	NA	10054106	Joint warmth	10028395	Musculoskeletal and connective tissue disorders	Musc	etanercept	DB00005
49862	DB00512	10058080	63	4674	60	5038	0.525564963293605	1.13175636317059	0.780103728480418	1.64339524076762	0.683569635605005	DB0051210058080_	0.380426747093223	0.123770729735262	NA	10058080	Staphylococcal infection	10021881	Infections and infestations	Infec	vancomycin	DB00512
49863	DB01015	10058080	46	9841	51	9330	0.476591156524127	0.855133909734123	0.560728176775341	1.30095856734123	0.641992443460087	DB0101510058080_	0.443178745672838	-0.156497202736868	NA	10058080	Staphylococcal infection	10021881	Infections and infestations	Infec	sulfamethoxazole	DB01015
49878	DB00285	10022437	241	10710	71	3647	0.323655313356555	1.15584499950193	0.881105464909332	1.53234769675406	0.492091619133332	DB0028510022437_	0.709090362075528	0.14483167778435	NA	10022437	Insomnia	10037175	Psychiatric disorders	Psych	venlafaxine	DB00285
49881	DB00285	10042458	183	10768	65	3653	0.768420692602709	0.955107645833105	0.714036266408797	1.29124227503479	0.873007498059379	DB0028510042458_	0.13581113433706	-0.0459312267037723	NA	10042458	Suicidal ideation	10037175	Psychiatric disorders	Psych	venlafaxine	DB00285
49882	DB00451	10042458	192	47079	39	15380	0.00574271922509046	1.6082324265234	1.13442748580855	2.33262119097125	0.0228638859181313	DB0045110042458_	3.77819664739196	0.475135704169156	NA	10042458	Suicidal ideation	10037175	Psychiatric disorders	Psych	levothyroxine	DB00451
49884	DB00451	10042464	57	47214	23	15396	0.3664273469124	0.808128580936268	0.489841857846173	1.37487149767132	0.536023753434758	DB0045110042464_	0.623576802783642	-0.213034098299531	NA	10042464	Suicide attempt	10037175	Psychiatric disorders	Psych	levothyroxine	DB00451
49893	DB00186	10064355	50	16851	36	9972	0.373163712411206	0.821924914618067	0.524514627748441	1.29962230197203	0.542871827580726	DB0018610064355_	0.610882031882239	-0.19610623284502	NA	10064355	Incorrect dose administered	10022117	Injury, poisoning and procedural complications	Inj&P	lorazepam	DB00186
49894	DB00285	10064355	46	10905	22	3696	0.207619155729666	0.708683934919717	0.417117460195112	1.23879565171921	0.358406036078828	DB0028510064355_	1.02608875628538	-0.34434564180198	NA	10064355	Incorrect dose administered	10022117	Injury, poisoning and procedural complications	Inj&P	venlafaxine	DB00285
49895	DB00921	10064355	30	5815	34	4869	0.257581389189275	0.738835897020502	0.436070080395379	1.2460070618079	0.418443662682489	DB0092110064355_	0.871213015360466	-0.302679443558456	NA	10064355	Incorrect dose administered	10022117	Injury, poisoning and procedural complications	Inj&P	buprenorphine	DB00921
49902	DB01068	10033664	105	13658	38	6802	0.10831681035694	1.37611013021312	0.940045447820157	2.05297346489369	0.223530451458912	DB0106810033664_	1.49820762607114	0.319260772800496	NA	10033664	Panic attack	10037175	Psychiatric disorders	Psych	clonazepam	DB01068
49903	DB01224	10033664	50	8058	20	5897	0.0211133474829557	1.82946552768755	1.06835443860996	3.24816301994654	0.0645269854763664	DB0122410033664_	2.74067176319815	0.604023862822175	NA	10033664	Panic attack	10037175	Psychiatric disorders	Psych	quetiapine	DB01224
49905	DB08877	10016322	49	3240	24	3205	0.00452497547484134	2.01939118251264	1.21209526186727	3.45000689646208	0.0188567547136274	DB0887710016322_	3.97088408903117	0.702796071188852	NA	10016322	Feeling abnormal	10018065	General disorders and administration site conditions	Genrl	ruxolitinib	DB08877
49907	DB00641	10066152	35	14089	15	12460	0.022285883990107	2.06343961137579	1.09748645564554	4.06880996073224	0.0672619658605995	DB0064110066152_	2.6991603453154	0.724374304638477	NA	10066152	Transfusion	10042613	Surgical and medical procedures	Surg	simvastatin	DB00641
49913	DB00588	10024264	71	16453	38	8430	0.83958805525623	0.957330450948672	0.636222124815281	1.4607042646475	0.917802954144728	DB0058810024264_	0.0857725583027571	-0.0436066483341523	NA	10024264	Lethargy	10029205	Nervous system disorders	Nerv	fluticasone propionate	DB00588
49916	DB09153	10024264	33	7766	23	5676	0.893041622567338	1.04865469341526	0.596685271148372	1.87252369105517	0.955451035386466	DB0915310024264_	0.0455717616316605	0.0475080983076874	NA	10024264	Lethargy	10029205	Nervous system disorders	Nerv	sodium chloride	DB09153
49917	DB00588	10040984	67	16457	25	8443	0.186624295129542	1.3749197800649	0.856186245813283	2.27381547399842	0.332271750159461	DB0058810040984_	1.10180212029751	0.318395387645609	NA	10040984	Sleep disorder	10037175	Psychiatric disorders	Psych	fluticasone propionate	DB00588
49922	DB00588	10041466	44	16480	13	8455	0.0920635137422359	1.73642869813406	0.917954129288344	3.51606128070141	0.198522454466112	DB0058810041466_	1.61685306451648	0.55183053168179	NA	10041466	Speech disorder	10029205	Nervous system disorders	Nerv	fluticasone propionate	DB00588
49925	DB00668	10043528	39	10052	18	4285	0.773034498004262	0.923621672018313	0.515234357932876	1.71745647759339	0.875903602898613	DB0066810043528_	0.132499236454031	-0.0794527370539263	NA	10043528	Throat tightness	10038738	Respiratory, thoracic and mediastinal disorders	Resp	epinephrine	DB00668
49929	DB00668	10016256	469	9622	135	4168	2.81717750728831e-05	1.50483902665431	1.23560466686514	1.84257996320064	0.000268694543139987	DB0066810016256_	8.22193535092275	0.408685933446635	NA	10016256	Fatigue	10018065	General disorders and administration site conditions	Genrl	epinephrine	DB00668
49930	DB00051	10023469	100	25631	54	11366	0.25540869804184	0.821224464158746	0.583596358402509	1.16652910390515	0.416129525074677	DB0005110023469_	0.876758708830238	-0.19695880353737	NA	10023469	Knee arthroplasty	10042613	Surgical and medical procedures	Surg	adalimumab	DB00051
49931	DB00656	10014387	79	11934	63	6556	0.0342369337126254	0.688918335010638	0.487746366165947	0.97641308736459	0.0938783436925055	DB0065610014387_	2.36575555097019	-0.372632541828407	NA	10014387	Electrocardiogram QT prolonged	10022891	Investigations	Inv	trazodone	DB00656
49932	DB01224	10014387	130	7978	70	5847	0.0432344950071067	1.3610519098768	1.00805312979121	1.85073874249059	0.112141086946004	DB0122410014387_	2.1879974955745	0.308257863924201	NA	10014387	Electrocardiogram QT prolonged	10022891	Investigations	Inv	quetiapine	DB01224
49935	DB08877	10006002	34	3255	23	3206	0.183989945629275	1.45591779514642	0.830889229052042	2.5948056269927	0.328935604207822	DB0887710006002_	1.11189327926587	0.375636488803144	NA	10006002	Bone pain	10028395	Musculoskeletal and connective tissue disorders	Musc	ruxolitinib	DB08877
49937	DB00557	10011224	106	5881	46	3021	0.387544121042803	1.18367401660747	0.827389987792608	1.71660884529906	0.557568688985175	DB0055710011224_	0.584169574295443	0.168623174741998	NA	10011224	Cough	10038738	Respiratory, thoracic and mediastinal disorders	Resp	hydroxyzine	DB00557
49938	DB00437	10013573	201	6720	315	11231	0.489223794569258	1.0664312498142	0.886642288977543	1.28037422351208	0.652604605052295	DB0043710013573_	0.426783838377855	0.0643177934798241	NA	10013573	Dizziness	10029205	Nervous system disorders	Nerv	allopurinol	DB00437
49939	DB00557	10013573	192	5795	82	2985	0.173539175099266	1.20603105164873	0.922837578393588	1.58784216150806	0.315509404633181	DB0055710013573_	1.15356678878212	0.18733484560929	NA	10013573	Dizziness	10029205	Nervous system disorders	Nerv	hydroxyzine	DB00557
49940	DB01005	10013573	64	1031	24	843	0.000945993345323569	2.17954400679618	1.33086706348766	3.67762985284145	0.00526085583028245	DB0100510013573_	5.24746156009071	0.779115683727238	NA	10013573	Dizziness	10029205	Nervous system disorders	Nerv	hydroxyurea	DB01005
49941	DB01016	10013573	41	1060	38	1190	0.423739864131003	1.2111679503141	0.753458962929064	1.95123361690095	0.592541486869363	DB0101610013573_	0.523334388391459	0.19158514224964	NA	10013573	Dizziness	10029205	Nervous system disorders	Nerv	glyburide	DB01016
49942	DB00331	10013952	102	24844	48	20704	0.000965186477084248	1.77086445017056	1.24410461552859	2.55185716085818	0.00535117623922368	DB0033110013952_	5.23043888444059	0.571467817289066	NA	10013952	Dysphonia	10038738	Respiratory, thoracic and mediastinal disorders	Resp	metformin	DB00331
49943	DB00341	10013952	53	11352	13	5055	0.0604446978309569	1.81537964849369	0.975186100901709	3.63351416569552	0.144205934421303	DB0034110013952_	1.93651290087752	0.596294618567044	NA	10013952	Dysphonia	10038738	Respiratory, thoracic and mediastinal disorders	Resp	cetirizine	DB00341
49944	DB00437	10013952	30	6891	33	11513	0.116959752423224	1.51875159910432	0.89390336244198	2.57129887131296	0.236556409083137	DB0043710013952_	1.44156858328285	0.417888681014363	NA	10013952	Dysphonia	10038738	Respiratory, thoracic and mediastinal disorders	Resp	allopurinol	DB00437
49946	DB00588	10013952	139	16385	38	8430	0.000321539431226041	1.88192530719717	1.30489992108349	2.77297312426071	0.00213533702621943	DB0058810013952_	6.14913078704575	0.632295352382596	NA	10013952	Dysphonia	10038738	Respiratory, thoracic and mediastinal disorders	Resp	fluticasone propionate	DB00588
49959	DB00316	10039101	311	65163	141	36812	0.0307755169702724	1.24606915620633	1.01752250050333	1.53204827381607	0.0864338565619842	DB0031610039101_	2.44837582157226	0.219993921398348	NA	10039101	Rhinorrhoea	10038738	Respiratory, thoracic and mediastinal disorders	Resp	acetaminophen	DB00316
49960	DB00437	10039101	40	6881	33	11513	0.00334171334437875	2.02803096135108	1.24575562980248	3.32189684619761	0.01475754960635	DB0043710039101_	4.21600048942191	0.707065352550803	NA	10039101	Rhinorrhoea	10038738	Respiratory, thoracic and mediastinal disorders	Resp	allopurinol	DB00437
49962	DB00682	10039101	141	19318	54	16310	3.3951775135441e-07	2.20443488336572	1.59898622408252	3.07798172708494	5.46492596102307e-06	DB0068210039101_	12.1171599842733	0.790471187328214	NA	10039101	Rhinorrhoea	10038738	Respiratory, thoracic and mediastinal disorders	Resp	warfarin	DB00682
49963	DB00722	10039101	120	25283	78	25954	0.00167812869807335	1.57926742363831	1.17709029873317	2.12923236373584	0.00842429580383077	DB0072210039101_	4.7766353903521	0.456961083592111	NA	10039101	Rhinorrhoea	10038738	Respiratory, thoracic and mediastinal disorders	Resp	lisinopril	DB00722
49967	DB00341	10050584	111	11294	21	5047	0.000130997763094205	2.36194891778756	1.47014959737647	3.97097284526682	0.00100401697125854	DB0034110050584_	6.9037463542115	0.859487090863733	NA	10050584	Contusion	10022117	Injury, poisoning and procedural complications	Inj&P	cetirizine	DB00341
49968	DB00557	10050584	44	5943	16	3051	0.27448658918875	1.41173633626623	0.779494394307281	2.68504848649758	0.437716434922422	DB0055710050584_	0.826183987118214	0.344820390945064	NA	10050584	Contusion	10022117	Injury, poisoning and procedural complications	Inj&P	hydroxyzine	DB00557
49969	DB00588	10050584	178	16346	54	8414	0.000475564805826476	1.69671455566812	1.24333683034418	2.34813916573443	0.00296319092595684	DB0058810050584_	5.82148857576169	0.528693766840663	NA	10050584	Contusion	10022117	Injury, poisoning and procedural complications	Inj&P	fluticasone propionate	DB00588
49972	DB00331	10068319	120	24826	61	20691	0.00161620633460439	1.6395341380662	1.19422814496204	2.27094703282464	0.00816490169230758	DB0033110068319_	4.80791059276599	0.494412139328052	NA	10068319	Oropharyngeal pain	10038738	Respiratory, thoracic and mediastinal disorders	Resp	metformin	DB00331
49973	DB00341	10068319	124	11281	29	5039	0.00108881572681712	1.90987780657359	1.26442176712864	2.97307779439784	0.00591007152904245	DB0034110068319_	5.1310973445845	0.64703926439609	NA	10068319	Oropharyngeal pain	10038738	Respiratory, thoracic and mediastinal disorders	Resp	cetirizine	DB00341
49974	DB00588	10068319	167	16357	38	8430	1.20650634510697e-06	2.26487570203109	1.58265073473945	3.31563713592243	1.69226356889738e-05	DB0058810068319_	10.9868584423376	0.817519879738692	NA	10068319	Oropharyngeal pain	10038738	Respiratory, thoracic and mediastinal disorders	Resp	fluticasone propionate	DB00588
49978	DB08877	10028334	77	3212	39	3190	0.000679019199605078	1.96062861272965	1.31268337087059	2.97022842604053	0.00399193964723689	DB0887710028334_	5.52347803907484	0.673265142602945	NA	10028334	Muscle spasms	10028395	Musculoskeletal and connective tissue disorders	Musc	ruxolitinib	DB08877
49979	DB08877	10043554	55	3234	64	3165	0.356556981709048	0.841063038104423	0.57366256512085	1.22962024325022	0.526242168285028	DB0887710043554_	0.641993776214998	-0.173088665689337	NA	10043554	Thrombocytopenia	10005329	Blood and lymphatic system disorders	Blood	ruxolitinib	DB08877
49983	DB00455	10037087	236	9165	80	5038	0.000167319128110117	1.6215642696744	1.25011988248204	2.12175527806568	0.00123939221709861	DB0045510037087_	6.69313416702786	0.483391281918328	NA	10037087	Pruritus	10040785	Skin and subcutaneous tissue disorders	Skin	loratadine	DB00455
49984	DB00480	10037087	1170	66258	830	66832	9.5551275145456e-15	1.42183975154731	1.29889776391945	1.5569820814227	5.64550699632609e-13	DB0048010037087_	28.2027462020101	0.351951632729328	NA	10037087	Pruritus	10040785	Skin and subcutaneous tissue disorders	Skin	lenalidomide	DB00480
49985	DB00455	10037844	319	9082	139	4979	0.0253746308873347	1.25817181695381	1.02447975347746	1.55156842145476	0.0743227293150872	DB0045510037844_	2.5993384613203	0.229659728406664	NA	10037844	Rash	10040785	Skin and subcutaneous tissue disorders	Skin	loratadine	DB00455
49986	DB00787	10037844	583	16417	536	16712	0.0946539939702962	1.10722766244486	0.981036890816925	1.2498652270782	0.202719810275339	DB0078710037844_	1.59593049830488	0.101859289713732	NA	10037844	Rash	10040785	Skin and subcutaneous tissue disorders	Skin	acyclovir	DB00787
49987	DB00451	10017412	143	47128	43	15376	0.670897068152812	1.08500367017076	0.76635568613874	1.56433855655453	0.800350803839457	DB0045110017412_	0.222705142630021	0.0815833696325595	NA	10017412	Full blood count abnormal	10022891	Investigations	Inv	levothyroxine	DB00451
49988	DB00682	10017412	69	19390	54	16310	0.71758186603504	1.07483045201961	0.741434026860563	1.56520947618307	0.8331587865381	DB0068210017412_	0.182531034887238	0.0721629300891475	NA	10017412	Full blood count abnormal	10022891	Investigations	Inv	warfarin	DB00682
49989	DB08877	10017412	89	3200	69	3160	0.147181552552983	1.27368162551141	0.915875430536372	1.77760467101804	0.279993277039528	DB0887710017412_	1.27298968667426	0.241911624436981	NA	10017412	Full blood count abnormal	10022891	Investigations	Inv	ruxolitinib	DB08877
50009	DB00165	10016256	194	1951	91	1275	0.0133205794967861	1.39307088201751	1.06910384162592	1.8256549693424	0.0447366552191942	DB0016510016256_	3.10696208612625	0.331510577937781	NA	10016256	Fatigue	10018065	General disorders and administration site conditions	Genrl	pyridoxine	DB00165
50011	DB00316	10017853	126	65348	51	36902	0.0498720358558435	1.39513610156532	0.999901805400315	1.97193648653598	0.124780980791734	DB0031610017853_	2.08119523216262	0.332991974360395	NA	10017853	Gastritis	10017947	Gastrointestinal disorders	Gastr	acetaminophen	DB00316
50013	DB00722	10017853	56	25347	34	25998	0.0152458979240966	1.68933249259606	1.08356197393259	2.66925458138878	0.0499484249996357	DB0072210017853_	2.99676430592353	0.524333476116659	NA	10017853	Gastritis	10017947	Gastrointestinal disorders	Gastr	lisinopril	DB00722
50014	DB00736	10017853	39	10552	13	5540	0.187962650547346	1.57501570571858	0.822178747639467	3.21853834569057	0.334005954041598	DB0073610017853_	1.09659645969248	0.454265244112692	NA	10017853	Gastritis	10017947	Gastrointestinal disorders	Gastr	esomeprazole	DB00736
50017	DB01050	10017853	74	18034	34	9337	0.611936002546489	1.1268430699229	0.740588513570609	1.74617677813398	0.753877850906189	DB0105010017853_	0.282524925548511	0.11941997950835	NA	10017853	Gastritis	10017947	Gastrointestinal disorders	Gastr	ibuprofen	DB01050
50022	DB00316	10030216	52	65422	24	36929	0.474023696671972	1.22298128680568	0.740354512190248	2.07493092760323	0.63978996014351	DB0031610030216_	0.446615343769414	0.201291555529661	NA	10030216	Oesophagitis	10017947	Gastrointestinal disorders	Gastr	acetaminophen	DB00316
50030	DB08904	10003239	386	11224	80	3479	0.000854301676147736	1.49548542054857	1.16891600262426	1.93322017299432	0.00483481958392577	DB0890410003239_	5.33191146536962	0.402450850159415	NA	10003239	Arthralgia	10028395	Musculoskeletal and connective tissue disorders	Musc	certolizumab pegol	DB08904
50031	DB08904	10042674	90	11520	24	3535	0.581118271142682	1.15070411288938	0.725480275615704	1.89124466530872	0.729530003767564	DB0890410042674_	0.315354782642922	0.140374027090805	NA	10042674	Swelling	10018065	General disorders and administration site conditions	Genrl	certolizumab pegol	DB08904
50032	DB00007	10000081	55	1892	36	4416	2.82758060442602e-09	3.56504295197094	2.29145140520466	5.60839025882382	7.18096195046744e-08	DB0000710000081_	16.449247393478	1.27117610203237	female	10000081	Abdominal pain	10017947	Gastrointestinal disorders	Gastr	leuprolide	DB00007
50033	DB00736	10000081	179	10412	89	5464	0.697812389481168	1.05545455670883	0.812200811856334	1.37978703155562	0.818262714933304	DB0073610000081_	0.200571826542472	0.053971533574402	NA	10000081	Abdominal pain	10017947	Gastrointestinal disorders	Gastr	esomeprazole	DB00736
50035	DB08899	10000081	7	242	56	8077	0.00251310517139654	4.17059226418329	1.58690333624796	9.30234021951116	0.0117080768220769	DB0889910000081_	4.44747634867104	1.4280580555056	female	10000081	Abdominal pain	10017947	Gastrointestinal disorders	Gastr	enzalutamide	DB08899
50036	DB11089	10000081	275	9900	152	8255	5.24472488753475e-05	1.50855278670721	1.23022728985279	1.85550934592344	0.000460138830670397	DB1108910000081_	7.68398230821013	0.411150771850094	NA	10000081	Abdominal pain	10017947	Gastrointestinal disorders	Gastr	docusate	DB11089
50044	DB08877	10000081	68	3221	71	3158	0.732233931620436	0.938995922038375	0.66080414878838	1.33352011054458	0.844418874351033	DB0887710000081_	0.16910661087617	-0.0629441426604344	NA	10000081	Abdominal pain	10017947	Gastrointestinal disorders	Gastr	ruxolitinib	DB08877
50048	DB00451	10061394	106	47165	14	15405	0.000611072786738169	2.47306654101469	1.41022483294502	4.67819857524871	0.00365461847540677	DB0045110061394_	5.61176357552245	0.905458895178785	NA	10061394	Upper limb fracture	10022117	Injury, poisoning and procedural complications	Inj&P	levothyroxine	DB00451
50051	DB00471	10002034	143	14046	55	5410	1	1.00142386583762	0.727690590214105	1.39512778246468	1	DB0047110002034_	0	0.0014228531018819	NA	10002034	Anaemia	10005329	Blood and lymphatic system disorders	Blood	montelukast	DB00471
50052	DB13867	10002034	80	4470	41	2513	0.70252124537536	1.09695840188034	0.74119973358964	1.64522992439025	0.821576594699757	DB1386710002034_	0.196530108237346	0.0925412606838176	NA	10002034	Anaemia	10005329	Blood and lymphatic system disorders	Blood	fluticasone	DB13867
50064	DB06643	10023469	74	52347	7	7508	0.399114810500421	1.51622365993611	0.699975065675009	3.90351490306627	0.568988897301889	DB0664310023469_	0.56389435769664	0.416222809277656	NA	10023469	Knee arthroplasty	10042613	Surgical and medical procedures	Surg	denosumab	DB06643
50066	DB00254	10008531	50	5885	36	3352	0.310941670443565	0.791123294473354	0.504072992596704	1.25277193956798	0.47843480697823	DB0025410008531_	0.737235321930864	-0.234301451713477	NA	10008531	Chills	10018065	General disorders and administration site conditions	Genrl	doxycycline	DB00254
50067	DB01015	10008531	96	9791	95	9286	0.771696674015644	0.958393469366173	0.713055331440895	1.28834252353605	0.875048855812124	DB0101510008531_	0.133475558969394	-0.0424968657445725	NA	10008531	Chills	10018065	General disorders and administration site conditions	Genrl	sulfamethoxazole	DB01015
50069	DB00115	10006784	117	18308	40	10432	0.00456258700085371	1.66665316046017	1.15383296069516	2.45222135000136	0.018981410407891	DB0011510006784_	3.96429517834568	0.510817520009258	NA	10006784	Burning sensation	10029205	Nervous system disorders	Nerv	cyanocobalamin	DB00115
50070	DB00203	10006784	47	13831	35	8903	0.571188904966363	0.864404983301982	0.545766580531242	1.38072619611343	0.721482994163284	DB0020310006784_	0.32644647115925	-0.145713889324398	NA	10006784	Burning sensation	10029205	Nervous system disorders	Nerv	sildenafil	DB00203
50071	DB00316	10006784	292	65182	112	36841	0.000405125268939581	1.47355689926369	1.18070335918552	1.84974534258221	0.00259061371951755	DB0031610006784_	5.95586047399796	0.387679137491595	NA	10006784	Burning sensation	10029205	Nervous system disorders	Nerv	acetaminophen	DB00316
50072	DB00338	10006784	175	33499	62	22210	1.36129690228488e-05	1.871359928184	1.39248162412897	2.54367933386687	0.000142329709930621	DB0033810006784_	8.85736429088971	0.626665400882746	NA	10006784	Burning sensation	10029205	Nervous system disorders	Nerv	omeprazole	DB00338
50073	DB00425	10006784	57	12638	18	7466	0.0222067763518842	1.87067897525461	1.08403982305704	3.38017614865466	0.0670894054314505	DB0042510006784_	2.70172913969955	0.626301453337313	NA	10006784	Burning sensation	10029205	Nervous system disorders	Nerv	zolpidem	DB00425
50093	DB01222	10003988	172	9102	53	5352	1.9831474090907e-05	1.90815644522833	1.39213509398555	2.65282790622472	0.000198352472024159	DB0122210003988_	8.52546494814155	0.646137564019214	NA	10003988	Back pain	10028395	Musculoskeletal and connective tissue disorders	Musc	budesonide	DB01222
50094	DB00182	10000087	69	5125	23	2829	0.0371095718153632	1.65590402673154	1.01732113484386	2.7886401723534	0.0998132612091913	DB0018210000087_	2.30445422664459	0.504347099411362	NA	10000087	Abdominal pain upper	10017947	Gastrointestinal disorders	Gastr	amphetamine	DB00182
50097	DB00316	10043224	99	65375	37	36916	0.0319354769314084	1.51089626430907	1.02581244824827	2.26870885297685	0.0889677958268435	DB0031610043224_	2.41948081937377	0.412703027266767	NA	10043224	Tenderness	10018065	General disorders and administration site conditions	Genrl	acetaminophen	DB00316
50102	DB00476	10060795	72	17185	15	6162	0.0663982547383597	1.72117257447661	0.976575067322208	3.23556211832473	0.154881139974068	DB0047610060795_	1.8650972951112	0.543005787900338	NA	10060795	Hepatic enzyme increased	10022891	Investigations	Inv	duloxetine	DB00476
50116	DB01409	10053762	161	5870	91	3875	0.267581834472033	1.16788179688193	0.894583736009776	1.53237230045605	0.429902862264774	DB0140910053762_	0.844195997523992	0.155191677985119	NA	10053762	Off label use	10022117	Injury, poisoning and procedural complications	Inj&P	tiotropium	DB01409
50121	DB00169	10009900	58	38633	34	18141	0.314657846601749	0.80106186120008	0.515575728305806	1.26221228360159	0.482288341378199	DB0016910009900_	0.729213125166003	-0.221817104933212	NA	10009900	Colitis ulcerative	10017947	Gastrointestinal disorders	Gastr	cholecalciferol	DB00169
50122	DB00635	10009900	120	32933	107	23687	0.120853246919246	0.806642222326232	0.616018523756253	1.05737253108853	0.242694445356588	DB0063510009900_	1.41595205338175	-0.214875051860022	NA	10009900	Colitis ulcerative	10017947	Gastrointestinal disorders	Gastr	prednisone	DB00635
50131	DB00635	10024690	59	32994	56	23738	0.155603547880891	0.758019297411815	0.516662911743114	1.11326347078453	0.291570795681479	DB0063510024690_	1.23247243584713	-0.27704643533689	NA	10024690	Liver function test abnormal	10022891	Investigations	Inv	prednisone	DB00635
50155	DB01224	10029354	18	8090	42	5875	1.75919710597143e-05	0.311255982466639	0.168438879108893	0.553238225239152	0.000178328175589892	DB0122410029354_	8.63188502208047	-1.16713961061159	male	10029354	Neutropenia	10005329	Blood and lymphatic system disorders	Blood	quetiapine	DB01224
50158	DB01104	10001949	87	15376	46	7240	0.515592153160753	0.890556516272641	0.615327114456952	1.30376605893922	0.675354549550525	DB0110410001949_	0.392517467416244	-0.115908712491283	NA	10001949	Amnesia	10029205	Nervous system disorders	Nerv	sertraline	DB01104
50161	DB00186	10013786	91	16810	46	9962	0.4253395221645	1.17239078776318	0.812889250248939	1.71126980420527	0.594114642368683	DB0018610013786_	0.520682977621038	0.159045072235174	NA	10013786	Dry skin	10040785	Skin and subcutaneous tissue disorders	Skin	lorazepam	DB00186
50162	DB00213	10013786	97	18798	39	13382	0.00219433346332835	1.77054820264549	1.20837357631824	2.63962217855626	0.0104917485847124	DB0021310013786_	4.55716617983492	0.571289217641458	NA	10013786	Dry skin	10040785	Skin and subcutaneous tissue disorders	Skin	pantoprazole	DB00213
50163	DB00215	10013786	60	11043	13	5263	0.00797750993721636	2.19956302997018	1.19281256220832	4.37195740714216	0.0297220196597777	DB0021510013786_	3.51586710519057	0.788258717895335	NA	10013786	Dry skin	10040785	Skin and subcutaneous tissue disorders	Skin	citalopram	DB00215
50166	DB00820	10052264	193	11722	38	5778	2.5853083064825e-08	2.5034027876827	1.75775007096132	3.65037978895208	5.29243215232808e-07	DB0082010052264_	14.4518177466021	0.917650921469808	NA	10052264	Catheter site erythema	10018065	General disorders and administration site conditions	Genrl	tadalafil	DB00820
50167	DB01240	10052264	445	5306	94	1482	0.0165179721931979	1.32218296486299	1.04786120390463	1.68232556320131	0.0531337477197313	DB0124010052264_	2.93494300233336	0.279284131900739	NA	10052264	Catheter site erythema	10018065	General disorders and administration site conditions	Genrl	epoprostenol	DB01240
50168	DB06403	10052264	135	21336	32	6629	0.200713349920988	1.31072418185624	0.885127384473543	1.99415337259795	0.34982493055514	DB0640310052264_	1.05032244805352	0.270579795046868	NA	10052264	Catheter site erythema	10018065	General disorders and administration site conditions	Genrl	ambrisentan	DB06403
50169	DB00820	10052268	172	11743	20	5796	5.55773080724879e-13	4.24398495932489	2.66092928908154	7.131406749197	2.56965618766112e-11	DB0082010052268_	24.3846639120968	1.44550267675981	female	10052268	Catheter site pain	10018065	General disorders and administration site conditions	Genrl	tadalafil	DB00820
50170	DB01240	10052268	285	5466	43	1533	8.33890585720492e-05	1.85865001906952	1.33768589214726	2.6382374715513	0.000683254801922167	DB0124010052268_	7.28864270512054	0.619850428008349	NA	10052268	Catheter site pain	10018065	General disorders and administration site conditions	Genrl	epoprostenol	DB01240
50171	DB06403	10052268	103	21368	13	6648	0.000937069725381457	2.46506206319498	1.37843249431644	4.7890292176569	0.00522006521810991	DB0640310052268_	5.25524538327485	0.902216984944426	NA	10052268	Catheter site pain	10018065	General disorders and administration site conditions	Genrl	ambrisentan	DB06403
50172	DB00820	10052270	129	11786	16	5800	1.26188929350122e-09	3.96707635974017	2.34959502572487	7.15543722598039	3.44252829057391e-08	DB0082010052270_	17.1844745743338	1.37802939008406	female	10052270	Catheter site pruritus	10018065	General disorders and administration site conditions	Genrl	tadalafil	DB00820
50173	DB06403	10052270	84	21387	20	6641	0.35473057361012	1.30414454615986	0.792771007893717	2.2446073869607	0.524576957289489	DB0640310052270_	0.645163136857397	0.265547305643347	NA	10052270	Catheter site pruritus	10018065	General disorders and administration site conditions	Genrl	ambrisentan	DB06403
50174	DB00820	10057688	117	11798	20	5796	1.50710538785841e-06	2.87378821210519	1.77632826767599	4.8817142979086	2.06755037160012e-05	DB0082010057688_	10.7865609538204	1.05563109395516	female	10057688	Catheter site discharge	10018065	General disorders and administration site conditions	Genrl	tadalafil	DB00820
50175	DB06403	10057688	76	21395	19	6642	0.468486292292986	1.24177060788902	0.742755162010085	2.1764743684613	0.634963373961437	DB0640310057688_	0.454187960553818	0.216538270711399	NA	10057688	Catheter site discharge	10018065	General disorders and administration site conditions	Genrl	ambrisentan	DB06403
50178	DB00741	10016288	75	4019	63	3111	0.665203749977999	0.9215265504241	0.648146431818358	1.31384578740997	0.796251221283834	DB0074110016288_	0.227840538302486	-0.0817236901070721	NA	10016288	Febrile neutropenia	10005329	Blood and lymphatic system disorders	Blood	hydrocortisone	DB00741
50189	DB01261	10013709	191	3590	173	3130	0.746315683455276	0.96257120078108	0.774999378017483	1.19624460656921	0.855382202438438	DB0126110013709_	0.156206889533394	-0.0381472407187158	NA	10013709	Drug ineffective	10018065	General disorders and administration site conditions	Genrl	sitagliptin	DB01261
50199	DB00218	10047513	44	1398	35	915	0.414349862762661	0.822882887101307	0.511505069964325	1.33252274549664	0.583617937610403	DB0021810047513_	0.538508726667395	-0.194941388429085	NA	10047513	Vision blurred	10015919	Eye disorders	Eye	moxifloxacin	DB00218
50201	DB00108	10019211	271	9923	49	3246	7.25728702897483e-05	1.80919071903635	1.32661297168261	2.51206207810513	0.000605292049997155	DB0010810019211_	7.40979948914073	0.592879628736821	NA	10019211	Headache	10029205	Nervous system disorders	Nerv	natalizumab	DB00108
50203	DB00586	10000060	42	7067	10	2795	0.166080974847567	1.66106114185865	0.818677206187851	3.71786674476035	0.305542496858673	DB0058610000060_	1.18566640412445	0.507456640223786	NA	10000060	Abdominal distension	10017947	Gastrointestinal disorders	Gastr	diclofenac	DB00586
50204	DB00586	10053762	260	6849	102	2703	1	1.0059866082295	0.793403666867653	1.28327174624704	1	DB0058610053762_	0	0.00596875968983967	NA	10053762	Off label use	10022117	Injury, poisoning and procedural complications	Inj&P	diclofenac	DB00586
50208	DB00761	10017955	229	15078	182	8443	0.000608456149344604	0.704596413180588	0.576311829580194	0.862360690205923	0.00364104038372747	DB0076110017955_	5.61548581846681	-0.350130103663336	NA	10017955	Gastrointestinal haemorrhage	10017947	Gastrointestinal disorders	Gastr	potassium chloride	DB00761
50209	DB01060	10017955	32	8555	35	5046	0.0153564995992286	0.539322807495795	0.322827406576645	0.898112202350317	0.0502234156981118	DB0106010017955_	2.99127391286803	-0.617440986608299	NA	10017955	Gastrointestinal haemorrhage	10017947	Gastrointestinal disorders	Gastr	amoxicillin	DB01060
50210	DB01611	10017955	39	11874	13	2348	0.131085632863074	0.593256078227197	0.309412928965284	1.21320903160368	0.257344526089021	DB0161110017955_	1.35733952340677	-0.522129138076615	NA	10017955	Gastrointestinal haemorrhage	10017947	Gastrointestinal disorders	Gastr	hydroxychloroquine	DB01611
50212	DB08935	10037660	29	503	50	763	0.63654228811016	0.879913806812675	0.52918652170606	1.43963840598078	0.774069583297504	DB0893510037660_	0.256093508532085	-0.127931323110765	NA	10037660	Pyrexia	10018065	General disorders and administration site conditions	Genrl	obinutuzumab	DB08935
50213	DB01234	10044565	354	31271	239	32649	1.82061194469688e-07	1.5464203088539	1.30768291448476	1.83133579382319	3.11554589624723e-06	DB0123410044565_	12.6791061734875	0.435942781814561	NA	10044565	Tremor	10029205	Nervous system disorders	Nerv	dexamethasone	DB01234
50216	DB08908	10012378	183	10490	58	3221	0.818471126010149	0.968809691926115	0.715339160741839	1.32884511211166	0.903170174104818	DB0890810012378_	0.101844289162246	-0.0316870827407399	NA	10012378	Depression	10037175	Psychiatric disorders	Psych	dimethyl fumarate	DB08908
50224	DB00028	10008469	178	13280	51	5564	0.0160258312001692	1.4623236606835	1.06381336224034	2.04084182951915	0.0518836793648242	DB0002810008469_	2.95875100136969	0.380026718962638	NA	10008469	Chest discomfort	10018065	General disorders and administration site conditions	Genrl	human immunoglobulin g	DB00028
50236	DB01257	10035528	45	891	25	543	0.801005339075993	1.09692004559555	0.649898639282103	1.8894152063061	0.892358773689653	DB0125710035528_	0.113887014611394	0.0925062940384786	NA	10035528	Platelet count decreased	10022891	Investigations	Inv	eculizumab	DB01257
50242	DB00169	10038435	223	38468	165	18010	1.17022396123696e-05	0.632752625237392	0.514665037606174	0.779228417466088	0.000124582166144648	DB0016910038435_	8.99054509070999	-0.457675730632453	NA	10038435	Renal failure	10038359	Renal and urinary disorders	Renal	cholecalciferol	DB00169
50243	DB00175	10038435	70	8061	76	6030	0.0285843099732212	0.689019004041263	0.489893855918921	0.967910446194878	0.0815741368705412	DB0017510038435_	2.5062430173673	-0.372486426286066	NA	10038435	Renal failure	10038359	Renal and urinary disorders	Renal	pravastatin	DB00175
50245	DB00758	10038435	79	8221	108	9966	0.460331592634974	0.886768702648431	0.653830687596538	1.19819892557458	0.627746610241779	DB0075810038435_	0.465618680812818	-0.120171094320565	NA	10038435	Renal failure	10038359	Renal and urinary disorders	Renal	clopidogrel	DB00758
50246	DB01118	10038435	51	3012	73	4636	0.711468001662941	1.07530433175718	0.734538384296907	1.56389670630962	0.828039288592505	DB0111810038435_	0.188694675731644	0.0726037208235799	NA	10038435	Renal failure	10038359	Renal and urinary disorders	Renal	amiodarone	DB01118
50256	DB00813	10021576	51	10521	31	10137	0.0461730526913169	1.58507305994106	0.99413155164178	2.56499898501334	0.117836661002113	DB0081310021576_	2.13845584224182	0.460630500866958	NA	10021576	Inadequate analgesia	10018065	General disorders and administration site conditions	Genrl	fentanyl	DB00813
50258	DB00813	10069889	118	10454	74	10094	0.00365836423282769	1.53964313738998	1.14011430233754	2.09058999596941	0.0158784847853164	DB0081310069889_	4.14279024425739	0.431550660604686	NA	10069889	Product adhesion issue	10077536	Product issues	Prod	fentanyl	DB00813
50259	DB00028	10005750	180	13278	80	5535	0.63196512359859	0.937928351887614	0.71543664360837	1.2387463150137	0.770701819394574	DB0002810005750_	0.260453725496975	-0.0640817168084353	NA	10005750	Blood pressure increased	10022891	Investigations	Inv	human immunoglobulin g	DB00028
50260	DB00193	10005750	148	19172	62	8640	0.654151968786384	1.07575849710001	0.793618203306536	1.47309668831652	0.788010288705321	DB0019310005750_	0.238244132476855	0.0730259914736874	NA	10005750	Blood pressure increased	10022891	Investigations	Inv	tramadol	DB00193
50261	DB00193	10008531	160	19160	61	8641	0.274689258309717	1.18290975281269	0.874520009241803	1.61777993457673	0.437933350801899	DB0019310008531_	0.825688547303233	0.167977295368344	NA	10008531	Chills	10018065	General disorders and administration site conditions	Genrl	tramadol	DB00193
50262	DB00169	10010305	357	38334	245	17930	5.74835962552521e-06	0.681544312695681	0.577065133590793	0.806034778174727	6.67678447887451e-05	DB0016910010305_	9.61428895875316	-0.383394007662004	NA	10010305	Confusional state	10037175	Psychiatric disorders	Psych	cholecalciferol	DB00169
50263	DB00268	10010305	51	2924	45	1500	0.0119207871670865	0.581448370700529	0.37976310148341	0.8928954116598	0.04094849590785	DB0026810010305_	3.19544019932465	-0.542233097378701	NA	10010305	Confusional state	10037175	Psychiatric disorders	Psych	ropinirole	DB00268
50264	DB00836	10010305	52	5483	75	4000	0.00018648761685546	0.5058346656024	0.347282945088313	0.731982757664726	0.00136029610352318	DB0083610010305_	6.60005287975362	-0.681545410909716	NA	10010305	Confusional state	10037175	Psychiatric disorders	Psych	loperamide	DB00836
50265	DB01043	10010305	73	1328	103	1307	0.0238524152414467	0.697623459092546	0.504539109765112	0.96060976986722	0.070887423625889	DB0104310010305_	2.64666224304142	-0.360075778666452	NA	10010305	Confusional state	10037175	Psychiatric disorders	Psych	memantine	DB01043
50267	DB09053	10010305	18	2267	45	4007	0.236960772722368	0.707050397069337	0.384228738309245	1.24952512138782	0.394309566409688	DB0905310010305_	0.930618976638649	-0.346653332642572	NA	10010305	Confusional state	10037175	Psychiatric disorders	Psych	ibrutinib	DB09053
50268	DB09270	10010305	37	3077	34	2334	0.469778433735983	0.82549322645349	0.502362569055388	1.36022611876626	0.636075111046738	DB0927010010305_	0.452438623485078	-0.191774221042064	NA	10010305	Confusional state	10037175	Psychiatric disorders	Psych	ubidecarenone	DB09270
50269	DB00268	10017577	96	2879	38	1507	0.165625095728247	1.32231905387775	0.894262522437765	1.98992176953952	0.304970622852327	DB0026810017577_	1.18753982553061	0.279387054124969	NA	10017577	Gait disturbance	10018065	General disorders and administration site conditions	Genrl	ropinirole	DB00268
50270	DB00836	10017577	78	5457	26	4049	0.000288437634221024	2.22575512178024	1.408884285327	3.62260898931655	0.00195326116591514	DB0083610017577_	6.23825491052107	0.80009623861703	NA	10017577	Gait disturbance	10018065	General disorders and administration site conditions	Genrl	loperamide	DB00836
50271	DB08880	10017577	129	3209	41	768	0.137523722420021	0.753060085143037	0.521076119673047	1.10789915071823	0.266264808766224	DB0888010017577_	1.32326394372598	-0.283610260018981	NA	10017577	Gait disturbance	10018065	General disorders and administration site conditions	Genrl	teriflunomide	DB08880
50273	DB09270	10017577	61	3053	37	2331	0.303940311179769	1.25870910113188	0.820085443103666	1.95547395642141	0.470526596346088	DB0927010017577_	0.753902793719935	0.230086672869846	NA	10017577	Gait disturbance	10018065	General disorders and administration site conditions	Genrl	ubidecarenone	DB09270
50276	DB00836	10017955	39	5496	42	4033	0.0906981293287568	0.681431185994309	0.428289332804659	1.08184182978256	0.196319045531056	DB0083610017955_	1.62801415983323	-0.383560007273502	NA	10017955	Gastrointestinal haemorrhage	10017947	Gastrointestinal disorders	Gastr	loperamide	DB00836
50279	DB09053	10017955	20	2265	49	4003	0.256839547993216	0.721394154181423	0.405111641170542	1.23987852649966	0.417722830121071	DB0905310017955_	0.872937152230782	-0.326569613981318	NA	10017955	Gastrointestinal haemorrhage	10017947	Gastrointestinal disorders	Gastr	ibrutinib	DB09053
50280	DB09270	10017955	19	3095	37	2331	0.000612089527144705	0.386818003052448	0.209547254720327	0.692169477611697	0.00365986651979039	DB0927010017955_	5.61032860223653	-0.949800972917223	NA	10017955	Gastrointestinal haemorrhage	10017947	Gastrointestinal disorders	Gastr	ubidecarenone	DB09270
50281	DB00169	10018836	88	38603	37	18138	0.631530309450285	1.1174982005229	0.75271245386617	1.68891050860302	0.770380516714271	DB0016910018836_	0.26087070864892	0.111092437233958	NA	10018836	Haematochezia	10017947	Gastrointestinal disorders	Gastr	cholecalciferol	DB00169
50291	DB08880	10012735	374	2964	93	716	0.804368962996182	0.971461939020149	0.760253107623285	1.25074342487582	0.894291438641174	DB0888010012735_	0.111723562927336	-0.0289531884718359	NA	10012735	Diarrhoea	10017947	Gastrointestinal disorders	Gastr	teriflunomide	DB08880
50311	DB01229	10045555	30	5711	20	2689	0.227286498245702	0.706283014585765	0.387241536179666	1.31479372654517	0.382534055155325	DB0122910045555_	0.960937596592941	-0.347739251297934	NA	10045555	Unresponsive to stimuli	10029205	Nervous system disorders	Nerv	paclitaxel	DB01229
50312	DB00575	10016256	298	4946	176	3653	0.0218722240795865	1.25051334310188	1.02919079397877	1.52299024409607	0.0663257279570756	DB0057510016256_	2.71317740341245	0.223554141492028	NA	10016256	Fatigue	10018065	General disorders and administration site conditions	Genrl	clonidine	DB00575
50313	DB01261	10016256	186	3595	150	3153	0.466833875008661	1.0874968765987	0.867498058215975	1.36513043924474	0.633425996520888	DB0126110016256_	0.456612102901883	0.083878611883425	NA	10016256	Fatigue	10018065	General disorders and administration site conditions	Genrl	sitagliptin	DB01261
50317	DB00404	10020646	38	19854	25	9837	0.284699247123366	0.753147136932966	0.442676697690799	1.30248571967112	0.449219300095307	DB0040410020646_	0.800244091557075	-0.283494669297132	NA	10020646	Hyperkalaemia	10027433	Metabolism and nutrition disorders	Metab	alprazolam	DB00404
50318	DB00575	10020646	25	5219	35	3794	0.0125559322966149	0.519305653856714	0.297397252300468	0.894450353905999	0.0426896167805177	DB0057510020646_	3.15379955504999	-0.655262640733566	NA	10020646	Hyperkalaemia	10027433	Metabolism and nutrition disorders	Metab	clonidine	DB00575
50321	DB01136	10020646	69	9815	109	11006	0.0285582529524896	0.709855459331175	0.516623482838836	0.969734355328919	0.0815155953387702	DB0113610020646_	2.50696092319119	-0.342693908078469	NA	10020646	Hyperkalaemia	10027433	Metabolism and nutrition disorders	Metab	carvedilol	DB01136
50323	DB01275	10020646	49	3930	38	3311	0.746013069413203	1.08639187618591	0.694785334291353	1.71016184260828	0.855072649276182	DB0127510020646_	0.156568843741452	0.082862000056776	NA	10020646	Hyperkalaemia	10027433	Metabolism and nutrition disorders	Metab	hydralazine	DB01275
50324	DB11089	10020646	40	10135	55	8352	0.0170096331932383	0.5993521382329	0.388158541049177	0.918249589619343	0.0544082974417493	DB1108910020646_	2.91123861024848	-0.511905976749007	NA	10020646	Hyperkalaemia	10027433	Metabolism and nutrition disorders	Metab	docusate	DB11089
50326	DB08880	10033775	195	3143	31	778	0.0245059057902743	1.55689286500234	1.05204097065173	2.37352173798956	0.07241570924085	DB0888010033775_	2.62533202466211	0.442692081879648	NA	10033775	Paraesthesia	10029205	Nervous system disorders	Nerv	teriflunomide	DB08880
50329	DB00005	10039251	154	127928	7	42412	3.51310694850038e-12	7.29366375166113	3.45577382365936	18.4405718480195	1.44397210541568e-10	DB0000510039251_	22.6584532072356	1.98700599201776	female	10039251	Rubber sensitivity	10021428	Immune system disorders	Immun	etanercept	DB00005
50331	DB06228	10001949	39	15873	25	16051	0.0800734678240443	1.57746209068153	0.930358322793763	2.72106282815911	0.178525900314263	DB0622810001949_	1.72302158848861	0.455817283880785	NA	10001949	Amnesia	10029205	Nervous system disorders	Nerv	rivaroxaban	DB06228
50333	DB01267	10069218	29	2823	56	3659	0.0980249255264563	0.671255170286715	0.412106020214689	1.07251394897156	0.207906492976915	DB0126710069218_	1.57066685335566	-0.398605930713174	NA	10069218	Syringe issue	10077536	Product issues	Prod	paliperidone	DB01267
50344	DB00410	10012735	98	1507	49	960	0.191285133175849	1.27393899456747	0.885951948707665	1.85186803589482	0.338191856999357	DB0041010012735_	1.08414192027838	0.242113671048563	NA	10012735	Diarrhoea	10017947	Gastrointestinal disorders	Gastr	mupirocin	DB00410
50345	DB00741	10012735	274	3820	179	2995	0.0702529581559225	1.2001069145967	0.984215548530762	1.46613199363078	0.161727010433388	DB0074110012735_	1.82184548594439	0.182410648322437	NA	10012735	Diarrhoea	10017947	Gastrointestinal disorders	Gastr	hydrocortisone	DB00741
50346	DB00927	10012735	493	7004	245	4771	7.68532918508954e-05	1.37067058879127	1.16822755968734	1.61145848566594	0.000636039492289409	DB0092710012735_	7.36024990175729	0.315300100952889	NA	10012735	Diarrhoea	10017947	Gastrointestinal disorders	Gastr	famotidine	DB00927
50347	DB01047	10012735	66	721	47	433	0.416890460195762	0.84345395770259	0.560001690990837	1.27835296257899	0.586065824107266	DB0104710012735_	0.534323167885323	-0.170249963307983	NA	10012735	Diarrhoea	10017947	Gastrointestinal disorders	Gastr	fluocinonide	DB01047
50348	DB01275	10012735	163	3816	149	3200	0.485934340252182	0.917377916519975	0.72632432957862	1.15938339601563	0.649960453172435	DB0127510012735_	0.430843759216536	-0.0862357689204654	NA	10012735	Diarrhoea	10017947	Gastrointestinal disorders	Gastr	hydralazine	DB01275
50349	DB00186	10028334	228	16673	111	9897	0.0900155444262736	1.21922615062476	0.966189118502228	1.54607353644276	0.195211301946669	DB0018610028334_	1.63367270736229	0.198216354723467	NA	10028334	Muscle spasms	10028395	Musculoskeletal and connective tissue disorders	Musc	lorazepam	DB00186
50350	DB00335	10028334	154	8312	74	5391	0.0399751149007367	1.34971962850459	1.01414210002225	1.80984479752723	0.105629142514789	DB0033510028334_	2.24782097499892	0.299896888292131	NA	10028334	Muscle spasms	10028395	Musculoskeletal and connective tissue disorders	Musc	atenolol	DB00335
50351	DB00390	10028334	44	4101	32	3269	0.728882885275823	1.09606192352229	0.677740709981059	1.79017502789862	0.841955027003956	DB0039010028334_	0.172028678275604	0.0917236864939179	NA	10028334	Muscle spasms	10028395	Musculoskeletal and connective tissue disorders	Musc	digoxin	DB00390
50354	DB00567	10028334	64	4455	25	2056	0.565932364606843	1.18140754444185	0.731124186954624	1.96407895255568	0.71742902909117	DB0056710028334_	0.332081250399337	0.166706561888764	NA	10028334	Muscle spasms	10028395	Musculoskeletal and connective tissue disorders	Musc	cephalexin	DB00567
50355	DB00741	10028334	46	4048	31	3143	0.565760567719914	1.15208703457807	0.71311145753708	1.88425778718849	0.717280430363822	DB0074110028334_	0.332288398581013	0.141575110268895	NA	10028334	Muscle spasms	10028395	Musculoskeletal and connective tissue disorders	Musc	hydrocortisone	DB00741
50357	DB01275	10028334	38	3941	30	3319	0.80820492643783	1.06676101335923	0.642049370494217	1.78717691906428	0.896489628907998	DB0127510028334_	0.109268554427737	0.064626967250377	NA	10028334	Muscle spasms	10028395	Musculoskeletal and connective tissue disorders	Musc	hydralazine	DB01275
50360	DB00635	10021654	41	33012	22	23772	0.307165984332368	1.34200010861009	0.780686982440255	2.36623643805746	0.474263269394754	DB0063510021654_	0.745992690811988	0.294161119481	NA	10021654	Increased appetite	10027433	Metabolism and nutrition disorders	Metab	prednisone	DB00635
50362	DB00788	10025482	279	9077	81	4980	1.72958870594262e-07	1.88968134363879	1.4667442539318	2.45715910898072	2.97917687652043e-06	DB0078810025482_	12.7238635115343	0.636408213607445	NA	10025482	Malaise	10018065	General disorders and administration site conditions	Genrl	naproxen	DB00788
50364	DB00958	10020772	115	4479	23	2562	5.91941514183846e-07	2.85965623986429	1.81032237040099	4.70308449167692	8.99634732600311e-06	DB0095810020772_	11.6186919156749	1.05070142175601	female	10020772	Hypertension	10047065	Vascular disorders	Vasc	carboplatin	DB00958
50379	DB09053	10008190	23	2262	48	4004	0.619291595752482	0.848178804695707	0.491026987690857	1.42637838393547	0.76008963365493	DB0905310008190_	0.274318913636374	-0.164663810822945	NA	10008190	Cerebrovascular accident	10029205	Nervous system disorders	Nerv	ibrutinib	DB09053
50380	DB00829	10067482	52	8000	32	4422	0.64832469149944	0.898229397725713	0.566474968638202	1.44431551451645	0.783306722435606	DB0082910067482_	0.244230932447883	-0.107329789265222	NA	10067482	No adverse event	10018065	General disorders and administration site conditions	Genrl	diazepam	DB00829
50381	DB00395	10013700	125	2059	18	718	0.000227076816899446	2.42097487470699	1.45776041294638	4.24948537549226	0.00160320014294976	DB0039510013700_	6.43575355790847	0.884170299838043	NA	10013700	Drug hypersensitivity	10021428	Immune system disorders	Immun	carisoprodol	DB00395
50385	DB00950	10027599	53	4665	9	2047	0.00523367884226607	2.58375080556893	1.26033087960541	5.9700884736045	0.0212229633398586	DB0095010027599_	3.85267150710803	0.949242143796637	NA	10027599	Migraine	10029205	Nervous system disorders	Nerv	fexofenadine	DB00950
50387	DB00950	10047700	135	4583	41	2015	0.04580242261978	1.447632264	1.00940164451915	2.11513687492696	0.117101126209602	DB0095010047700_	2.14471739092171	0.369929300383918	NA	10047700	Vomiting	10017947	Gastrointestinal disorders	Gastr	fexofenadine	DB00950
50390	DB09038	10013709	51	2197	28	2513	0.00197042658836747	2.08311162925833	1.2839116632527	3.4436011193592	0.00961705744596399	DB0903810013709_	4.6442169398929	0.733862751461406	NA	10013709	Drug ineffective	10018065	General disorders and administration site conditions	Genrl	empagliflozin	DB09038
50392	DB00575	10001497	43	5201	62	3767	0.000654489548377942	0.502357142151038	0.331520312342707	0.75510322518504	0.00387417132735372	DB0057510001497_	5.5534234900517	-0.688443973694961	NA	10001497	Agitation	10037175	Psychiatric disorders	Psych	clonidine	DB00575
50393	DB01068	10001497	127	13636	97	6743	0.00164165802883632	0.647437027966516	0.492336902304604	0.853681331363904	0.00827122508874115	DB0106810001497_	4.79497264443143	-0.434733744243698	NA	10001497	Agitation	10037175	Psychiatric disorders	Psych	clonazepam	DB01068
50394	DB01224	10001497	93	8015	143	5774	1.14201062045138e-08	0.468531903424103	0.356103843176292	0.614005926650671	2.53849887176022e-07	DB0122410001497_	15.1865227400045	-0.75815108266569	NA	10001497	Agitation	10037175	Psychiatric disorders	Psych	quetiapine	DB01224
50395	DB00575	10012378	77	5167	47	3782	0.360390876703424	1.19912867575836	0.821451066973222	1.76671325904021	0.530277328378275	DB0057510012378_	0.634355148198231	0.181595189518404	NA	10012378	Depression	10037175	Psychiatric disorders	Psych	clonidine	DB00575
50396	DB00575	10013654	33	5211	24	3805	1	1.00400556086077	0.574580393383012	1.77838865763743	1	DB0057510013654_	0	0.00399755996014164	NA	10013654	Drug abuse	10037175	Psychiatric disorders	Psych	clonidine	DB00575
50397	DB01068	10013654	198	13565	372	6468	1.48652750021228e-56	0.253814250309932	0.211947695503291	0.303183575798512	1.14921692185528e-53	DB0106810013654_	121.89792915577	-1.37115257748481	male	10013654	Drug abuse	10037175	Psychiatric disorders	Psych	clonazepam	DB01068
50398	DB01224	10013654	279	7829	204	5713	1	0.998003353006742	0.827377236335521	1.2054100329447	1	DB0122410013654_	0	-0.00199864295012263	NA	10013654	Drug abuse	10037175	Psychiatric disorders	Psych	quetiapine	DB01224
50405	DB00575	10022523	30	5214	39	3790	0.0195336091240142	0.559194548385982	0.334782618316774	0.925465424420554	0.0606924553755915	DB0057510022523_	2.80193588228937	-0.581257837062165	NA	10022523	Intentional overdose	10022117	Injury, poisoning and procedural complications	Inj&P	clonidine	DB00575
50406	DB01224	10022523	139	7969	71	5846	0.0136549606206152	1.43615098841497	1.06914503135663	1.9434737819691	0.045643878668897	DB0122410022523_	3.08688577361811	0.361966610234445	NA	10022523	Intentional overdose	10022117	Injury, poisoning and procedural complications	Inj&P	quetiapine	DB01224
50414	DB00575	10042458	39	5205	34	3795	0.476271057141411	0.836348622702646	0.513348353014071	1.36858080287658	0.64165990450856	DB0057510042458_	0.44369685941211	-0.1787097400209	NA	10042458	Suicidal ideation	10037175	Psychiatric disorders	Psych	clonidine	DB00575
50415	DB01068	10042458	224	13539	86	6754	0.0447333846269912	1.29936741719092	1.00708566154008	1.68912356163552	0.115065625116467	DB0106810042458_	2.16225266019283	0.261877543877408	NA	10042458	Suicidal ideation	10037175	Psychiatric disorders	Psych	clonazepam	DB01068
50416	DB01224	10042458	133	7975	64	5853	0.00567073985650122	1.52512831355875	1.12134122596937	2.09274738361535	0.0226206294723895	DB0122410042458_	3.78889298054743	0.422078546558326	NA	10042458	Suicidal ideation	10037175	Psychiatric disorders	Psych	quetiapine	DB01224
50428	DB00641	10020646	56	14068	56	12419	0.569385728734087	0.882788600255307	0.598003735745926	1.30320909695544	0.720261201098589	DB0064110020646_	0.328141353456942	-0.124669517850911	NA	10020646	Hyperkalaemia	10027433	Metabolism and nutrition disorders	Metab	simvastatin	DB00641
50429	DB00471	10020772	183	14006	45	5420	0.00583088648965962	1.57372510736111	1.12844034828139	2.23532738195584	0.0231395563343705	DB0047110020772_	3.76621173050454	0.45344548884774	NA	10020772	Hypertension	10047065	Vascular disorders	Vasc	montelukast	DB00471
50430	DB00542	10020772	45	1641	20	1404	0.0163299690841044	1.92465614333108	1.10727878425736	3.4580513153254	0.052666654892722	DB0054210020772_	2.94377275817922	0.654747324943078	NA	10020772	Hypertension	10047065	Vascular disorders	Vasc	benazepril	DB00542
50431	DB01275	10020772	129	3850	108	3241	1	1.00550445843145	0.769145523430241	1.31653671943341	1	DB0127510020772_	0	0.00548936426495004	NA	10020772	Hypertension	10047065	Vascular disorders	Vasc	hydralazine	DB01275
50432	DB00564	10028813	99	2505	44	1419	0.214200776089906	1.2744452782377	0.879165868049186	1.87320461610111	0.366514445064571	DB0056410028813_	1.00371734488623	0.242511008045413	NA	10028813	Nausea	10017947	Gastrointestinal disorders	Gastr	carbamazepine	DB00564
50433	DB01241	10028813	62	881	45	1026	0.021681054218768	1.60414264628547	1.06313413590899	2.43658860183222	0.0659133136872909	DB0124110028813_	2.71941482924	0.472589437089562	NA	10028813	Nausea	10017947	Gastrointestinal disorders	Gastr	gemfibrozil	DB01241
50436	DB00564	10047700	71	2533	29	1434	0.169873346359283	1.38592932539911	0.88328934130564	2.22584281163832	0.31074680973302	DB0056410047700_	1.16877681498989	0.326370907692055	NA	10047700	Vomiting	10017947	Gastrointestinal disorders	Gastr	carbamazepine	DB00564
50437	DB01241	10047700	35	908	19	1052	0.00831539902933816	2.1334713700092	1.17794807546587	3.97793934789315	0.0307078436028612	DB0124110047700_	3.48323716507162	0.757750404296069	NA	10047700	Vomiting	10017947	Gastrointestinal disorders	Gastr	gemfibrozil	DB01241
50441	DB01098	10013911	47	8102	40	7169	0.914372441706886	1.03969639638629	0.666578033875759	1.62864918149991	0.961698162585899	DB0109810013911_	0.0390546378552116	0.0389287439827901	NA	10013911	Dysgeusia	10029205	Nervous system disorders	Nerv	rosuvastatin	DB01098
50442	DB01373	10013911	143	22577	58	7323	0.161768137024681	0.799708401670621	0.584775456748286	1.10597536272995	0.299758581719685	DB0137310013911_	1.20477785589406	-0.223508115671444	NA	10013911	Dysgeusia	10029205	Nervous system disorders	Nerv	calcium	DB01373
50443	DB13961	10013911	65	9392	53	6361	0.346565106991338	0.830639727036372	0.568158742118707	1.21913290914461	0.516014605447494	DB1396110013911_	0.661620208770355	-0.185559119605441	NA	10013911	Dysgeusia	10029205	Nervous system disorders	Nerv	fish oil	DB13961
50444	DB00722	10062060	43	25360	41	25991	0.744772141287667	1.07484274977108	0.683977077416874	1.69134545739017	0.854246317445784	DB0072210062060_	0.15753569885844	0.0721743715970552	NA	10062060	Hyperlipidaemia	10027433	Metabolism and nutrition disorders	Metab	lisinopril	DB00722
50449	DB00331	10000381	26	24920	56	20696	3.24377135090485e-05	0.385594790464798	0.232306589611101	0.624641443937517	0.000304128874473102	DB0033110000381_	8.09805901720281	-0.952968226542409	NA	10000381	Accidental overdose	10022117	Injury, poisoning and procedural complications	Inj&P	metformin	DB00331
50450	DB00451	10000381	40	47231	31	15388	0.000458974730703615	0.420395619130233	0.256388872995162	0.695321056635872	0.00287515509927181	DB0045110000381_	5.85164865861514	-0.866559060751446	NA	10000381	Accidental overdose	10022117	Injury, poisoning and procedural complications	Inj&P	levothyroxine	DB00451
50457	DB00222	10038435	39	3167	42	3086	0.656852809643885	0.904837776670883	0.568155420717326	1.43798590903241	0.790213561329558	DB0022210038435_	0.235452039256947	-0.0999996036471905	NA	10038435	Renal failure	10038359	Renal and urinary disorders	Renal	glimepiride	DB00222
50458	DB00476	10038435	85	17172	38	6139	0.25936924202137	0.799665027840565	0.538787437580751	1.20662192172152	0.42048292025891	DB0047610038435_	0.866351418089871	-0.22356235419919	NA	10038435	Renal failure	10038359	Renal and urinary disorders	Renal	duloxetine	DB00476
50460	DB00761	10038435	179	15128	96	8529	0.752181707182242	1.05123304592523	0.814617814754979	1.36344781717892	0.860304861444433	DB0076110038435_	0.150468462499671	0.0499638046365434	NA	10038435	Renal failure	10038359	Renal and urinary disorders	Renal	potassium chloride	DB00761
50461	DB01098	10038435	87	8062	92	7117	0.258472013330311	0.834817824976696	0.614346462078549	1.13359562463001	0.419495345644607	DB0109810038435_	0.868702848143323	-0.180541751615224	NA	10038435	Renal failure	10038359	Renal and urinary disorders	Renal	rosuvastatin	DB01098
50464	DB00331	10021113	57	24889	45	20707	0.842466998430077	1.05384471380335	0.70007645671571	1.59483330728358	0.919801687139082	DB0033110021113_	0.0835971896324182	0.0524451089076361	NA	10021113	Hypothermia	10018065	General disorders and administration site conditions	Genrl	metformin	DB00331
50465	DB00331	10038540	47	24899	76	20676	0.000363963510072859	0.51354756087008	0.348966952801568	0.748849712249107	0.00236948132811519	DB0033110038540_	6.04508419668255	-0.666412632928716	NA	10038540	Renal tubular necrosis	10038359	Renal and urinary disorders	Renal	metformin	DB00331
50467	DB00555	10048959	52	6995	26	3460	1	0.989275314822711	0.605359055997762	1.65356918785834	1	DB0055510048959_	0	-0.01078260912973	NA	10048959	Peripheral swelling	10018065	General disorders and administration site conditions	Genrl	lamotrigine	DB00555
50482	DB00012	10008479	33	1613	18	1295	0.203119955811041	1.47170576615157	0.800660199994347	2.78972762140638	0.352759037891854	DB0001210008479_	1.04197006733901	0.386422113201295	NA	10008479	Chest pain	10018065	General disorders and administration site conditions	Genrl	darbepoetin alfa	DB00012
50484	DB00433	10008479	99	7557	85	5935	0.550769024633189	0.914725284677412	0.676195618467683	1.23962036440062	0.704818101873582	DB0043310008479_	0.349815520987403	-0.0891314941114965	NA	10008479	Chest pain	10018065	General disorders and administration site conditions	Genrl	prochlorperazine	DB00433
50485	DB00351	10013968	47	619	44	820	0.12662979636858	1.41469242227315	0.904758660400237	2.2157111408196	0.250958621544757	DB0035110013968_	1.38246720784369	0.346912138048777	NA	10013968	Dyspnoea	10038738	Respiratory, thoracic and mediastinal disorders	Resp	megestrol acetate	DB00351
50493	DB00012	10028813	154	1492	74	1239	0.000169045327365367	1.72787575861772	1.28711227453733	2.33631100904499	0.00125076887538316	DB0001210028813_	6.68399681645806	0.546892768848932	NA	10028813	Nausea	10017947	Gastrointestinal disorders	Gastr	darbepoetin alfa	DB00012
50494	DB00112	10047895	167	5766	117	3974	0.902614873976617	0.983744877511365	0.769269562505076	1.26140670538579	0.95719572590478	DB0011210047895_	0.0437473881639263	-0.016388686368157	NA	10047895	Weight decreased	10022891	Investigations	Inv	bevacizumab	DB00112
50495	DB00351	10047895	41	625	55	809	0.915528088279328	0.964933587008241	0.619016145715582	1.49407306180954	0.962157406720086	DB0035110047895_	0.0385772172522969	-0.0356960017645948	NA	10047895	Weight decreased	10022891	Investigations	Inv	megestrol acetate	DB00351
50496	DB00012	10061428	74	1572	55	1258	0.717591088774436	1.07670275794415	0.743011186945364	1.56809713455765	0.8331587865381	DB0001210061428_	0.182531034887238	0.0739033693149812	NA	10061428	Decreased appetite	10027433	Metabolism and nutrition disorders	Metab	darbepoetin alfa	DB00012
50497	DB00351	10061428	62	604	68	796	0.355190895618382	1.20144621824016	0.823528580475236	1.75028436220288	0.524966470231564	DB0035110061428_	0.64442088465564	0.183526013012052	NA	10061428	Decreased appetite	10027433	Metabolism and nutrition disorders	Metab	megestrol acetate	DB00351
50499	DB00222	10000087	39	3167	18	3110	0.00749620076000871	2.12741854128998	1.18537562462409	3.96012405031979	0.0282815612138408	DB0022210000087_	3.56554523389618	0.754909292267026	NA	10000087	Abdominal pain upper	10017947	Gastrointestinal disorders	Gastr	glimepiride	DB00222
50508	DB01229	10007882	48	5693	29	2680	0.326228158413151	0.779230185688595	0.480273576308699	1.28458504075036	0.494738742427633	DB0122910007882_	0.703725448820729	-0.249448788070748	NA	10007882	Cellulitis	10021881	Infections and infestations	Infec	paclitaxel	DB01229
50515	DB01006	10012735	481	5466	8	169	0.0909145323356373	1.85882082071662	0.914416455551746	4.4026886232024	0.196685334558404	DB0100610012735_	1.62615011377183	0.619942319326175	NA	10012735	Diarrhoea	10017947	Gastrointestinal disorders	Gastr	letrozole	DB01006
50518	DB00331	10024774	55	24891	52	20700	0.559981835937198	0.879607895004697	0.590726442798079	1.3113110148194	0.712635142831308	DB0033110024774_	0.338785710675994	-0.128279044665713	NA	10024774	Localised infection	10021881	Infections and infestations	Infec	metformin	DB00331
50524	DB00222	10028372	32	3174	23	3105	0.280531962577854	1.36098823622631	0.769959011237068	2.44155911149642	0.444377776620899	DB0022210028372_	0.811080230070822	0.308211080153876	NA	10028372	Muscular weakness	10028395	Musculoskeletal and connective tissue disorders	Musc	glimepiride	DB00222
50525	DB00331	10028372	166	24780	156	20596	0.286029676985004	0.88443666864999	0.705917137471842	1.10854763290905	0.450736814121752	DB0033110028372_	0.796871670522929	-0.122804369245974	NA	10028372	Muscular weakness	10028395	Musculoskeletal and connective tissue disorders	Musc	metformin	DB00331
50529	DB01229	10028372	76	5665	16	2693	0.00222531110916814	2.25784842450819	1.3018329073657	4.15729878634443	0.0106127737466179	DB0122910028372_	4.54569693294303	0.814412335267093	NA	10028372	Muscular weakness	10028395	Musculoskeletal and connective tissue disorders	Musc	paclitaxel	DB01229
50530	DB00222	10029331	39	3167	29	3099	0.274895909769257	1.31589177592031	0.790828453003332	2.21244485789296	0.4381280357555	DB0022210029331_	0.825244092246103	0.274514592378848	NA	10029331	Neuropathy peripheral	10029205	Nervous system disorders	Nerv	glimepiride	DB00222
50531	DB00331	10029331	232	24714	194	20558	0.961049781399434	0.99477297923107	0.81777173895948	1.21116289278065	0.998584555642334	DB0033110029331_	0.00141644704530861	-0.00524072943317123	NA	10029331	Neuropathy peripheral	10029205	Nervous system disorders	Nerv	metformin	DB00331
50549	DB01006	10019211	255	5692	7	170	1	1.08798046968024	0.509253084632235	2.7757914783761	1	DB0100610019211_	0	0.0843231976110886	NA	10019211	Headache	10029205	Nervous system disorders	Nerv	letrozole	DB01006
50558	DB01006	10037844	175	5772	6	171	0.651317960873182	0.864108055310987	0.381245867546799	2.42064610915749	0.785766952406539	DB0100610037844_	0.241095028727726	-0.146057453980588	NA	10037844	Rash	10040785	Skin and subcutaneous tissue disorders	Skin	letrozole	DB01006
50575	DB00112	10022694	32	5901	20	4071	0.778691377769277	1.10382565223523	0.611242759964655	2.03952439938552	0.879365568787262	DB0011210022694_	0.128554576075318	0.0987820116836713	NA	10022694	Intestinal perforation	10017947	Gastrointestinal disorders	Gastr	bevacizumab	DB00112
50586	DB00112	10051398	67	5866	48	4043	0.849069297815487	0.962024343192155	0.652731960858545	1.42739075981346	0.924859578678052	DB0011210051398_	0.0781133598280741	-0.0387155238630407	NA	10051398	Malignant neoplasm progression	10029104	Neoplasms benign, malignant and unspecified (incl cysts and polyps)	Neopl	bevacizumab	DB00112
50588	DB00335	10003239	219	8247	101	5364	0.00448964053450597	1.41027872377379	1.10616050366126	1.80816352354466	0.0187421903358198	DB0033510003239_	3.9769781287553	0.343787361289978	NA	10003239	Arthralgia	10028395	Musculoskeletal and connective tissue disorders	Musc	atenolol	DB00335
50591	DB00335	10003246	67	8399	15	5450	5.755711946832e-05	2.89814972670333	1.63613992508286	5.46985695287486	0.000497804688365505	DB0033510003246_	7.60530274990417	1.06407250809297	female	10003246	Arthritis	10028395	Musculoskeletal and connective tissue disorders	Musc	atenolol	DB00335
50594	DB00695	10003246	177	27872	55	20473	4.4424437021948e-09	2.36380694598275	1.73664580564237	3.26217768746613	1.07920178107385e-07	DB0069510003246_	16.0418739746833	0.860273432073262	NA	10003246	Arthritis	10028395	Musculoskeletal and connective tissue disorders	Musc	furosemide	DB00695
50595	DB00316	10007882	359	65115	242	36711	0.0331897055569407	0.836372147295639	0.708202425430219	0.989075832443981	0.0917003637530021	DB0031610007882_	2.38922893295548	-0.178681612680801	NA	10007882	Cellulitis	10021881	Infections and infestations	Infec	acetaminophen	DB00316
50596	DB00335	10007882	42	8424	30	5435	0.716984139029967	0.903260811798671	0.551310927981106	1.496557461288	0.832711563025923	DB0033510007882_	0.183067959652168	-0.101743939140976	NA	10007882	Cellulitis	10021881	Infections and infestations	Infec	atenolol	DB00335
50597	DB00425	10007882	63	12632	45	7439	0.319937018510108	0.824478705390021	0.552883474907054	1.238350494663	0.488104041531034	DB0042510007882_	0.717226695994174	-0.193003964617384	NA	10007882	Cellulitis	10021881	Infections and infestations	Infec	zolpidem	DB00425
50600	DB00335	10008531	75	8391	37	5428	0.206420963557047	1.31122512069808	0.871778908471132	2.00319015124732	0.356974965998704	DB0033510008531_	1.03008962291418	0.270961906819545	NA	10008531	Chills	10018065	General disorders and administration site conditions	Genrl	atenolol	DB00335
50601	DB00425	10008531	130	12565	56	7428	0.0476781803519323	1.37232873913905	0.994426245262205	1.91501942011117	0.120722567243092	DB0042510008531_	2.1142601986528	0.316509106389292	NA	10008531	Chills	10018065	General disorders and administration site conditions	Genrl	zolpidem	DB00425
50604	DB00722	10008531	172	25231	135	25897	0.0218876591170672	1.30769347245227	1.03703512929958	1.65186497395728	0.0663648771360147	DB0072210008531_	2.71258732124276	0.268264877293081	NA	10008531	Chills	10018065	General disorders and administration site conditions	Genrl	lisinopril	DB00722
50608	DB00335	10017885	63	8403	23	5442	0.0195322865944214	1.77386087759028	1.08339103637996	3.00095167829169	0.0606924553755915	DB0033510017885_	2.80193588228937	0.573158457807792	NA	10017885	Gastrooesophageal reflux disease	10017947	Gastrointestinal disorders	Gastr	atenolol	DB00335
50611	DB00695	10017885	248	27801	81	20447	2.45344301029111e-11	2.25177286221582	1.74428996721014	2.93283074685776	8.79791944413396e-10	DB0069510017885_	20.8513356632125	0.811717844718134	NA	10017885	Gastrooesophageal reflux disease	10017947	Gastrointestinal disorders	Gastr	furosemide	DB00695
50612	DB00722	10017885	168	25235	98	25934	6.50099450655933e-06	1.76173923946628	1.3642984163841	2.28534447114862	7.44244950369825e-05	DB0072210017885_	9.50572543594292	0.566301525339888	NA	10017885	Gastrooesophageal reflux disease	10017947	Gastrointestinal disorders	Gastr	lisinopril	DB00722
50614	DB00316	10019744	29	65445	40	36913	0.000233261040340005	0.408923241625746	0.24443997113401	0.676404709588707	0.00163806210134572	DB0031610019744_	6.41424138136046	-0.894227813838856	NA	10019744	Hepatitis C	10021881	Infections and infestations	Infec	acetaminophen	DB00316
50619	DB00695	10019744	21	28028	44	20484	4.2663297965475e-05	0.34881708712575	0.196923669873504	0.599506301287015	0.000385693821847811	DB0069510019744_	7.86046671090324	-1.05320759982796	male	10019744	Hepatitis C	10021881	Infections and infestations	Infec	furosemide	DB00695
50623	DB00073	10022437	41	7365	42	6365	0.442328209268345	0.843658177145519	0.534263666344813	1.33124591321838	0.610432204374475	DB0007310022437_	0.493588040943472	-0.170007869804287	NA	10022437	Insomnia	10037175	Psychiatric disorders	Psych	rituximab	DB00073
50629	DB00425	10029410	40	12655	24	7460	1	0.982477451646336	0.577451587594391	1.70519678349525	1	DB0042510029410_	0	-0.0176778854803591	NA	10029410	Night sweats	10040785	Skin and subcutaneous tissue disorders	Skin	zolpidem	DB00425
50632	DB00722	10029410	58	25345	34	25998	0.00901573322984771	1.74980264255358	1.12625381779762	2.75732205370847	0.0327657860969993	DB0072210029410_	3.41837041480536	0.5595030058921	NA	10029410	Night sweats	10040785	Skin and subcutaneous tissue disorders	Skin	lisinopril	DB00722
50649	DB00695	10043882	87	27962	27	20501	3.86948604100371e-05	2.36238448694502	1.51807675353561	3.78714655619317	0.000354802822801712	DB0069510043882_	7.9439483515241	0.859671484775583	NA	10043882	Tinnitus	10013993	Ear and labyrinth disorders	Ear	furosemide	DB00695
50650	DB00722	10043882	64	25339	45	25987	0.0551385779562565	1.45857446024186	0.980338155627387	2.18644241374871	0.13457611974374	DB0072210043882_	2.0056252939772	0.377459561639476	NA	10043882	Tinnitus	10013993	Ear and labyrinth disorders	Ear	lisinopril	DB00722
50667	DB00904	10055798	79	22990	65	14391	0.103810909344669	0.760811101214727	0.540607098733734	1.07391496160752	0.216724494827419	DB0090410055798_	1.52912834116835	-0.273370176355405	NA	10055798	Haemorrhage	10047065	Vascular disorders	Vasc	ondansetron	DB00904
50669	DB00741	10013786	44	4050	26	3148	0.278791692467844	1.31535374368819	0.790210310595258	2.23050842194988	0.442634751986788	DB0074110013786_	0.815010336628327	0.274105636060924	NA	10013786	Dry skin	10040785	Skin and subcutaneous tissue disorders	Skin	hydrocortisone	DB00741
50670	DB00996	10013786	161	38792	64	22361	0.0123651840203753	1.45008136836212	1.07846833798418	1.96981198278319	0.0421582284163129	DB0099610013786_	3.16632539611785	0.37161967096984	NA	10013786	Dry skin	10040785	Skin and subcutaneous tissue disorders	Skin	gabapentin	DB00996
50672	DB00741	10015150	63	4031	27	3147	0.00990831333951118	1.8214763622492	1.1403076767192	2.98192959296141	0.0352899750852373	DB0074110015150_	3.34415634729585	0.599647360302508	NA	10015150	Erythema	10040785	Skin and subcutaneous tissue disorders	Skin	hydrocortisone	DB00741
50673	DB00996	10015150	255	38698	110	22315	0.0104042401531126	1.33676128984216	1.06417130941326	1.6883622057022	0.0367327672833532	DB0099610015150_	3.30408608075924	0.290249740550454	NA	10015150	Erythema	10040785	Skin and subcutaneous tissue disorders	Skin	gabapentin	DB00996
50680	DB00169	10003983	77	38614	28	18147	0.294673340590552	1.29233777626659	0.828448267551543	2.07017028780313	0.460547553658143	DB0016910003983_	0.775339163345425	0.256452807930628	NA	10003983	Back disorder	10028395	Musculoskeletal and connective tissue disorders	Musc	cholecalciferol	DB00169
50682	DB00399	10006002	194	6798	46	4952	1.21990297644193e-13	3.0718472032103	2.21238213244713	4.34360283378341	6.15900215080741e-12	DB0039910006002_	25.81310634001	1.12227907551011	female	10006002	Bone pain	10028395	Musculoskeletal and connective tissue disorders	Musc	zoledronic acid	DB00399
50686	DB00169	10046543	127	38564	50	18125	0.332613320183305	1.1937751572404	0.853786853403751	1.69174056477373	0.501577184878126	DB0016910046543_	0.689997775390618	0.177120686718834	NA	10046543	Urinary incontinence	10038359	Renal and urinary disorders	Renal	cholecalciferol	DB00169
50687	DB00169	10062189	80	38611	28	18147	0.21484543423774	1.34288376448071	0.863105983356357	2.14628995317724	0.367238643403609	DB0016910062189_	1.00174338774568	0.294819364637433	NA	10062189	Vitamin D decreased	10022891	Investigations	Inv	cholecalciferol	DB00169
50690	DB00112	10005483	32	5901	28	4063	0.35942294232013	0.786915617991192	0.458169148421465	1.35878528180572	0.529149324458644	DB0011210005483_	0.636484610097015	-0.239634256146492	NA	10005483	Blood creatinine increased	10022891	Investigations	Inv	bevacizumab	DB00112
50693	DB01041	10013968	60	2985	82	3036	0.0896789157961217	0.744246863827542	0.522270511421984	1.05540945509784	0.194706174509649	DB0104110013968_	1.63626365416564	-0.29538249296474	NA	10013968	Dyspnoea	10038738	Respiratory, thoracic and mediastinal disorders	Resp	thalidomide	DB01041
50697	DB00441	10035598	69	2205	41	1853	0.0986017431131533	1.41415094504665	0.942127935479698	2.14622646242761	0.208784534396362	DB0044110035598_	1.56645249469984	0.346529312163564	NA	10035598	Pleural effusion	10038738	Respiratory, thoracic and mediastinal disorders	Resp	gemcitabine	DB00441
50698	DB00398	10013968	26	701	62	1476	0.642914981660228	0.883031735600931	0.531145719569281	1.43115429707139	0.779283743262033	DB0039810013968_	0.249380059043096	-0.124394138366121	NA	10013968	Dyspnoea	10038738	Respiratory, thoracic and mediastinal disorders	Resp	sorafenib	DB00398
50700	DB00398	10061818	21	706	37	1501	0.480185715032638	1.20655766673877	0.665786990898577	2.13380610739745	0.645015723395657	DB0039810061818_	0.43848058512588	0.187771401657483	NA	10061818	Disease progression	10018065	General disorders and administration site conditions	Genrl	sorafenib	DB00398
50701	DB00112	10000087	50	5883	32	4059	0.821714977969363	1.07805965314684	0.676840400276566	1.73965492035733	0.9050589032213	DB0011210000087_	0.0997552509678653	0.0751628078266868	NA	10000087	Abdominal pain upper	10017947	Gastrointestinal disorders	Gastr	bevacizumab	DB00112
50703	DB01101	10000087	104	7485	41	3867	0.158185236934942	1.31048272579158	0.902680663755297	1.93402187381345	0.29502245381452	DB0110110000087_	1.2207038109134	0.270395562306871	NA	10000087	Abdominal pain upper	10017947	Gastrointestinal disorders	Gastr	capecitabine	DB01101
50705	DB01259	10011906	162	1107	11	63	0.592113983276394	0.838270246910735	0.42659285012069	1.802000078775	0.738386756353544	DB0125910011906_	0.303287531553548	-0.17641474014195	NA	10011906	Death	10018065	General disorders and administration site conditions	Genrl	lapatinib	DB01259
50707	DB00072	10059282	44	3679	7	328	0.19116373233374	0.560502625904438	0.247806210559086	1.48681234084322	0.338047544698086	DB0007210059282_	1.08456872860424	-0.578921351548804	NA	10059282	Metastases to central nervous system	10029104	Neoplasms benign, malignant and unspecified (incl cysts and polyps)	Neopl	trastuzumab	DB00072
50712	DB00441	10061822	33	2241	23	1871	0.589416288483927	1.19784088971781	0.67972677279859	2.14464538706332	0.736206692404176	DB0044110061822_	0.306244367608314	0.180520677615542	NA	10061822	Drug intolerance	10018065	General disorders and administration site conditions	Genrl	gemcitabine	DB00441
50713	DB01229	10061822	46	5695	7	2702	0.00274443554589895	3.11749788134471	1.39552859828389	8.1938678230858	0.0125718871251227	DB0122910061822_	4.37629213836244	1.13703071897109	female	10061822	Drug intolerance	10018065	General disorders and administration site conditions	Genrl	paclitaxel	DB01229
50740	DB00073	10016825	61	7345	56	6351	0.78038225200101	0.941904966894478	0.643456367760706	1.38101911170455	0.880415616296058	DB0007310016825_	0.127361191758771	-0.0598508938957135	NA	10016825	Flushing	10047065	Vascular disorders	Vasc	rituximab	DB00073
50748	DB00099	10037844	55	2330	39	1916	0.530062504522434	1.15963894624624	0.75184939497991	1.80377549143438	0.687176432652377	DB0009910037844_	0.375164203643509	0.148108703432929	NA	10037844	Rash	10040785	Skin and subcutaneous tissue disorders	Skin	filgrastim	DB00099
50757	DB00316	10027091	205	65269	111	36842	0.769347579913244	1.04248059248478	0.823194734594691	1.32597589416999	0.873665614154176	DB0031610027091_	0.135057569034728	0.0416030581959764	NA	10027091	Medication error	10022117	Injury, poisoning and procedural complications	Inj&P	acetaminophen	DB00316
50762	DB00635	10018838	79	32974	44	23750	0.200048324249588	1.29319558748458	0.883078509363845	1.91537337974753	0.349062015593497	DB0063510018838_	1.05250567745531	0.25711635477283	NA	10018838	Haematocrit decreased	10022891	Investigations	Inv	prednisone	DB00635
50764	DB00635	10023126	29	33024	37	23757	0.0240140947431352	0.563861861395221	0.334327635251486	0.942450489001961	0.0712789204814305	DB0063510023126_	2.64115464069534	-0.572945984087716	NA	10023126	Jaundice	10019805	Hepatobiliary disorders	Hepat	prednisone	DB00635
50767	DB00073	10042772	39	7367	41	6366	0.431554305487569	0.82198554287649	0.515708973184239	1.3083099340339	0.599989681568854	DB0007310042772_	0.510842821299111	-0.196032471822119	NA	10042772	Syncope	10029205	Nervous system disorders	Nerv	rituximab	DB00073
50768	DB00285	10007559	62	10889	15	3703	0.292894089014394	1.40555649119126	0.78902792996798	2.66401743233984	0.458475531785574	DB0028510007559_	0.779848354498993	0.340433303506761	NA	10007559	Cardiac failure congestive	10007541	Cardiac disorders	Card	venlafaxine	DB00285
50769	DB00482	10007559	38	8221	18	3053	0.450725345366852	0.784000637603547	0.435811212819123	1.46172512699422	0.618400443833788	DB0048210007559_	0.480619063996072	-0.243345445362229	NA	10007559	Cardiac failure congestive	10007541	Cardiac disorders	Card	celecoxib	DB00482
50771	DB01068	10007559	45	13718	27	6813	0.452957835713458	0.827766641463224	0.502137363187548	1.38868162649854	0.620556484505798	DB0106810007559_	0.477138647850701	-0.189023998301151	NA	10007559	Cardiac failure congestive	10007541	Cardiac disorders	Card	clonazepam	DB01068
50778	DB00482	10038435	40	8219	28	3043	0.0130442416264218	0.528976269796353	0.317668002247354	0.891972847029503	0.0440053765193476	DB0048210038435_	3.12344345890737	-0.636811706738043	NA	10038435	Renal failure	10038359	Renal and urinary disorders	Renal	celecoxib	DB00482
50780	DB00736	10038435	251	10340	172	5381	0.00693725730153713	0.75946782424282	0.621227547594304	0.930159050314061	0.0266120560669736	DB0073610038435_	3.6263909302742	-0.275137322237623	NA	10038435	Renal failure	10038359	Renal and urinary disorders	Renal	esomeprazole	DB00736
50782	DB01068	10038435	64	13699	34	6806	0.747921523488946	0.935203409936651	0.607025182028165	1.46378899024135	0.85677441088261	DB0106810038435_	0.154580626211248	-0.0669912226197937	NA	10038435	Renal failure	10038359	Renal and urinary disorders	Renal	clonazepam	DB01068
50792	DB00112	10001760	89	5844	35	4056	0.00421927216982817	1.76475888480057	1.17844058588037	2.69518929977117	0.0178358907983167	DB0011210001760_	4.026542514779	0.568014071875229	NA	10001760	Alopecia	10040785	Skin and subcutaneous tissue disorders	Skin	bevacizumab	DB00112
50793	DB01101	10001760	85	7504	18	3890	0.000229411417732166	2.44779266455385	1.45715434842367	4.33309015922968	0.00161707672702869	DB0110110001760_	6.4271352492787	0.895186665210998	NA	10001760	Alopecia	10040785	Skin and subcutaneous tissue disorders	Skin	capecitabine	DB01101
50795	DB00112	10013952	38	5895	34	4057	0.280163657117021	0.769206173130086	0.47055004674637	1.26195692540508	0.444006644653384	DB0011210013952_	0.811915751226344	-0.262396239909588	NA	10013952	Dysphonia	10038738	Respiratory, thoracic and mediastinal disorders	Resp	bevacizumab	DB00112
50799	DB00019	10016288	186	18826	167	9362	5.59967934156114e-08	0.553854192715067	0.446316524368586	0.687759033782789	1.07123414478118e-06	DB0001910016288_	13.746699167815	-0.590853816920436	NA	10016288	Febrile neutropenia	10005329	Blood and lymphatic system disorders	Blood	pegfilgrastim	DB00019
50800	DB00019	10040047	48	18964	45	9484	0.00281352889655766	0.533436093761872	0.347450825417141	0.820354491593129	0.0128246955772163	DB0001910040047_	4.35638262487631	-0.628416002178463	NA	10040047	Sepsis	10021881	Infections and infestations	Infec	pegfilgrastim	DB00019
50801	DB00541	10040047	186	2948	237	4060	0.44732534903759	1.080832336573	0.881889714538275	1.32318832568569	0.615100143833698	DB0054110040047_	0.485970188929932	0.0777314263252732	NA	10040047	Sepsis	10021881	Infections and infestations	Infec	vincristine	DB00541
50802	DB00997	10040047	139	5192	154	3360	6.49462486185523e-06	0.58417220215232	0.459103649966374	0.742723067857421	7.43839714570216e-05	DB0099710040047_	9.50627007674082	-0.537559472919372	NA	10040047	Sepsis	10021881	Infections and infestations	Infec	doxorubicin	DB00997
50804	DB00073	10010774	86	7320	77	6330	0.874525639225522	0.965819632132931	0.700471782735496	1.33367909392619	0.945651901721362	DB0007310010774_	0.05588074622938	-0.0347781784217603	NA	10010774	Constipation	10017947	Gastrointestinal disorders	Gastr	rituximab	DB00073
50805	DB00099	10010774	76	2309	35	1920	0.00366862230828411	1.80536624612527	1.18861982921762	2.78996496628021	0.0159181423671351	DB0009910010774_	4.14029579085565	0.59076347764271	NA	10010774	Constipation	10017947	Gastrointestinal disorders	Gastr	filgrastim	DB00099
50810	DB01073	10029354	59	1006	97	1553	0.73616911105864	0.938986877495733	0.660923629683543	1.32484333916748	0.847633663367123	DB0107310029354_	0.165306737275757	-0.0629537748494448	NA	10029354	Neutropenia	10005329	Blood and lymphatic system disorders	Blood	fludarabine	DB01073
50811	DB01137	10029354	106	7666	125	5468	0.000158211810442273	0.604898767032815	0.461373225409802	0.791847243837748	0.001180748846529	DB0113710029354_	6.74160642608541	-0.502694162170544	NA	10029354	Neutropenia	10005329	Blood and lymphatic system disorders	Blood	levofloxacin	DB01137
50812	DB00073	10035664	174	7232	211	6196	0.000889795122232139	0.706536577237966	0.572988898941791	0.870313800103425	0.00500497855507635	DB0007310035664_	5.29732215092416	-0.347380305744814	NA	10035664	Pneumonia	10021881	Infections and infestations	Infec	rituximab	DB00073
50814	DB00073	10051055	33	7373	41	6366	0.129172384221856	0.694972696588268	0.425200087048912	1.12805562457506	0.254434120369551	DB0007310051055_	1.36871333556009	-0.363882719673546	NA	10051055	Deep vein thrombosis	10047065	Vascular disorders	Vasc	rituximab	DB00073
50818	DB01075	10051055	66	19882	58	11039	0.011257686869203	0.631790500618299	0.436883991032213	0.915871205955205	0.0391263205002137	DB0107510051055_	3.24095987988718	-0.45919742615248	NA	10051055	Deep vein thrombosis	10047065	Vascular disorders	Vasc	diphenhydramine	DB01075
50828	DB01068	10002034	125	13638	49	6791	0.169572278797393	1.27021156253926	0.904752151425024	1.80808777770431	0.310347260004838	DB0106810002034_	1.1700634148876	0.239183471273399	NA	10002034	Anaemia	10005329	Blood and lymphatic system disorders	Blood	clonazepam	DB01068
50829	DB00390	10008479	145	4000	60	3241	8.66695165917691e-06	1.95790753258786	1.43411681905776	2.70120007026265	9.58598040654176e-05	DB0039010008479_	9.25262380820089	0.671876317552848	NA	10008479	Chest pain	10018065	General disorders and administration site conditions	Genrl	digoxin	DB00390
50830	DB00390	10053762	89	4056	66	3235	0.683487169739684	1.07554055493865	0.770713953358783	1.50728328448889	0.808672139746471	DB0039010053762_	0.212361710139718	0.0728233770004492	NA	10053762	Off label use	10022117	Injury, poisoning and procedural complications	Inj&P	digoxin	DB00390
50831	DB00761	10053762	321	14986	170	8455	0.537073410422662	1.06533279278642	0.880080385747815	1.29317316235075	0.69325258486943	DB0076110053762_	0.366360865867986	0.0632872318388134	NA	10053762	Off label use	10022117	Injury, poisoning and procedural complications	Inj&P	potassium chloride	DB00761
50844	DB00316	10008118	41	65433	26	36927	0.702866471826129	0.889938098147934	0.531407735559564	1.51554880376608	0.821706816641084	DB0031610008118_	0.196371618301038	-0.11660337131762	NA	10008118	Cerebral infarction	10029205	Nervous system disorders	Nerv	acetaminophen	DB00316
50859	DB00443	10013968	62	2084	28	1162	0.375070911184222	1.23460802390807	0.773178234891807	2.01596428147982	0.544892439091211	DB0044310013968_	0.607166863262504	0.210753530153094	NA	10013968	Dyspnoea	10038738	Respiratory, thoracic and mediastinal disorders	Resp	betamethasone	DB00443
50860	DB00656	10013968	437	11576	199	6420	0.0228552221084842	1.21782327013887	1.02461466227276	1.45155176612739	0.0685552337237825	DB0065610013968_	2.68011552689069	0.197065060351763	NA	10013968	Dyspnoea	10038738	Respiratory, thoracic and mediastinal disorders	Resp	trazodone	DB00656
50862	DB00669	10013968	120	6257	28	1069	0.1579271746891	0.732243522006946	0.47918885202327	1.15402149378722	0.294687522571469	DB0066910013968_	1.22183972955977	-0.3116421400093	NA	10013968	Dyspnoea	10038738	Respiratory, thoracic and mediastinal disorders	Resp	sumatriptan	DB00669
50865	DB06655	10013968	81	3607	35	2084	0.172663348281535	1.33705012048554	0.885390312722817	2.05641787407121	0.314341865481681	DB0665510013968_	1.1572741417531	0.290465784691323	NA	10013968	Dyspnoea	10038738	Respiratory, thoracic and mediastinal disorders	Resp	liraglutide	DB06655
50866	DB00230	10022116	57	19617	16	8635	0.126605162732793	1.56811804383738	0.887495628112282	2.92733293264778	0.250928721341537	DB0023010022116_	1.38258635889892	0.449876202154144	NA	10022116	Injury	10022117	Injury, poisoning and procedural complications	Inj&P	pregabalin	DB00230
50869	DB00656	10022116	46	11967	8	6611	0.000941145085155196	3.17634354592272	1.48335035705886	7.79871906350396	0.00523943631543034	DB0065610022116_	5.25154135982678	1.15573070690614	female	10022116	Injury	10022117	Injury, poisoning and procedural complications	Inj&P	trazodone	DB00656
50876	DB00660	10033371	65	1192	8	359	0.0142687197715509	2.44615068324351	1.15600481660409	5.95936890860863	0.0473044458844947	DB0066010033371_	3.05115099457165	0.8945156393101	NA	10033371	Pain	10018065	General disorders and administration site conditions	Genrl	metaxalone	DB00660
50877	DB00887	10033371	109	2232	43	1772	8.22495858175956e-05	2.01211219037021	1.39309130430392	2.95126311850847	0.000675075835508353	DB0088710033371_	7.30068552450115	0.699185011304304	NA	10033371	Pain	10018065	General disorders and administration site conditions	Genrl	bumetanide	DB00887
50879	DB06655	10033371	60	3628	20	2099	0.0348653917937469	1.73551499179111	1.02787555105329	3.04900839960023	0.0951598383571609	DB0665510033371_	2.35219729219152	0.551304194594757	NA	10033371	Pain	10018065	General disorders and administration site conditions	Genrl	liraglutide	DB06655
50880	DB00186	10037377	139	16762	80	9928	0.888418833746174	1.02910785206071	0.775174154751655	1.37409162732768	0.953788839218992	DB0018610037377_	0.0473129745714696	0.028692263857723	NA	10037377	Pulmonary embolism	10038738	Respiratory, thoracic and mediastinal disorders	Resp	lorazepam	DB00186
50881	DB00230	10037377	68	19606	45	8606	0.0400825757705574	0.663308462405158	0.44814664570775	0.990209972846427	0.105849490665383	DB0023010037377_	2.24573709326562	-0.410515144496193	NA	10037377	Pulmonary embolism	10038738	Respiratory, thoracic and mediastinal disorders	Resp	pregabalin	DB00230
50884	DB00656	10037377	67	11946	34	6585	0.754948935370736	1.0862521150183	0.707823705515576	1.69494179258012	0.86242978681814	DB0065610037377_	0.148001539977982	0.0827333446780098	NA	10037377	Pulmonary embolism	10038738	Respiratory, thoracic and mediastinal disorders	Resp	trazodone	DB00656
50912	DB00564	10033295	52	2552	32	1431	0.730586080246291	0.911220061221291	0.572618967459191	1.47014107248282	0.843292425754162	DB0056410033295_	0.170441494116059	-0.0929708508258355	NA	10033295	Overdose	10022117	Injury, poisoning and procedural complications	Inj&P	carbamazepine	DB00564
50923	DB00112	10041101	84	5849	14	4077	1.83570040968455e-08	4.18176192766425	2.35502372552186	7.98818341114715	3.87405742822629e-07	DB0011210041101_	14.7637932620704	1.43073267151996	female	10041101	Small intestinal obstruction	10017947	Gastrointestinal disorders	Gastr	bevacizumab	DB00112
50926	DB00526	10053762	103	1495	119	1775	0.889319123276261	1.02765614105489	0.774384787154294	1.36197636530353	0.953995557903788	DB0052610053762_	0.0470962638300287	0.0272806179403989	NA	10053762	Off label use	10022117	Injury, poisoning and procedural complications	Inj&P	oxaliplatin	DB00526
50927	DB00016	10003549	141	2621	116	2174	1	1.00821485882752	0.777604093039939	1.30924458615151	1	DB0001610003549_	0	0.00818130053390277	NA	10003549	Asthenia	10018065	General disorders and administration site conditions	Genrl	erythropoietin	DB00016
50928	DB00531	10003549	173	7079	128	6388	0.10207605177275	1.21961402744503	0.962321391859269	1.54900021371857	0.214080349544939	DB0053110003549_	1.54140386926642	0.198534437742624	NA	10003549	Asthenia	10018065	General disorders and administration site conditions	Genrl	cyclophosphamide	DB00531
50929	DB00541	10003549	52	3082	84	4213	0.381221592061755	0.846246326226191	0.585056848380673	1.21416814615345	0.551238285143759	DB0054110003549_	0.59558810388679	-0.166944796004436	NA	10003549	Asthenia	10018065	General disorders and administration site conditions	Genrl	vincristine	DB00541
50946	DB00016	10053762	182	2580	138	2152	0.417429352179407	1.1000059263861	0.87012315152535	1.39314905763681	0.58652419190084	DB0001610053762_	0.533541363826507	0.0953155674135349	NA	10053762	Off label use	10022117	Injury, poisoning and procedural complications	Inj&P	erythropoietin	DB00016
50947	DB00889	10053762	131	649	108	409	0.0675330270181492	0.764584142046359	0.570462023523998	1.02601338842593	0.156912887611481	DB0088910053762_	1.8520644836012	-0.268423198130617	NA	10053762	Off label use	10022117	Injury, poisoning and procedural complications	Inj&P	granisetron	DB00889
50961	DB00343	10002034	204	8532	107	4988	0.40524015874426	1.11461709302574	0.875397550884571	1.42573597932344	0.574919326981908	DB0034310002034_	0.553525548928908	0.108510931605192	NA	10002034	Anaemia	10005329	Blood and lymphatic system disorders	Blood	diltiazem	DB00343
50966	DB00343	10005750	80	8656	26	5069	0.00836147194918311	1.8017910661327	1.1431350530621	2.92692108846584	0.0308421681426155	DB0034310005750_	3.4788724298199	0.588781206921603	NA	10005750	Blood pressure increased	10022891	Investigations	Inv	diltiazem	DB00343
50967	DB00433	10005750	52	7604	44	5976	0.757323111927337	0.928800750007583	0.608734722341251	1.42281524262703	0.864342415362674	DB0043310005750_	0.145786274612594	-0.073861041097077	NA	10005750	Blood pressure increased	10022891	Investigations	Inv	prochlorperazine	DB00433
50969	DB00741	10005750	33	4061	32	3142	0.381107565593277	0.797909061078237	0.474416599557492	1.34348744392677	0.551118882162093	DB0074110005750_	0.595804736001451	-0.225760646574672	NA	10005750	Blood pressure increased	10022891	Investigations	Inv	hydrocortisone	DB00741
50970	DB00904	10005750	189	22880	106	14350	0.368328965235712	1.11830219181806	0.876111650131699	1.43363863175276	0.538039422252167	DB0090410005750_	0.619823445943226	0.111811635005424	NA	10005750	Blood pressure increased	10022891	Investigations	Inv	ondansetron	DB00904
50971	DB00959	10005750	92	7986	34	4968	0.00965257645651611	1.68323464459042	1.12247487896046	2.57776895718418	0.0345971189963218	DB0095910005750_	3.36398486638752	0.520717325924544	NA	10005750	Blood pressure increased	10022891	Investigations	Inv	methylprednisolone	DB00959
50972	DB01067	10005750	22	4339	43	4780	0.033390677091913	0.563664059220989	0.32053273462417	0.965116163786229	0.0921297378219634	DB0106710005750_	2.38455750160546	-0.573296844626962	NA	10005750	Blood pressure increased	10022891	Investigations	Inv	glipizide	DB01067
50976	DB00433	10008531	100	7556	63	5957	0.177473824813665	1.25137582417599	0.902207046399727	1.74692642010388	0.320628303299148	DB0043310008531_	1.13747276042277	0.224243605373606	NA	10008531	Chills	10018065	General disorders and administration site conditions	Genrl	prochlorperazine	DB00433
50978	DB00741	10008531	49	4045	49	3125	0.219036821293264	0.772592551731123	0.507712444346736	1.17564581364089	0.372362810761501	DB0074110008531_	0.987886602256857	-0.258003469320471	NA	10008531	Chills	10018065	General disorders and administration site conditions	Genrl	hydrocortisone	DB00741
50979	DB00904	10008531	255	22814	168	14288	0.6156474748116	0.950621133451089	0.778426039342522	1.16335244830748	0.757016035802759	DB0090410008531_	0.278370842410058	-0.0506396833524319	NA	10008531	Chills	10018065	General disorders and administration site conditions	Genrl	ondansetron	DB00904
50980	DB00959	10008531	96	7982	73	4929	0.202304900534754	0.812095904877179	0.591447184291057	1.11901749317836	0.351692936229262	DB0095910008531_	1.044996824352	-0.208136836340178	NA	10008531	Chills	10018065	General disorders and administration site conditions	Genrl	methylprednisolone	DB00959
50982	DB01229	10008531	63	5678	43	2666	0.0743528681399073	0.687937461735924	0.458166328140207	1.04161713035343	0.168785312985358	DB0122910008531_	1.77912770898631	-0.374057343819971	NA	10008531	Chills	10018065	General disorders and administration site conditions	Genrl	paclitaxel	DB01229
50993	DB00741	10016256	283	3811	235	2939	0.434673336817794	0.928717940130405	0.773069383375032	1.11640445642688	0.603177523928609	DB0074110016256_	0.505543724374178	-0.0739502029210441	NA	10016256	Fatigue	10018065	General disorders and administration site conditions	Genrl	hydrocortisone	DB00741
51008	DB00343	10061818	66	8670	59	5036	0.0195354201523756	0.649817602827063	0.449579627674786	0.941074141160673	0.0606924553755915	DB0034310061818_	2.80193588228937	-0.431063566506385	NA	10061818	Disease progression	10018065	General disorders and administration site conditions	Genrl	diltiazem	DB00343
51010	DB00741	10061818	35	4059	53	3121	0.00227805542964087	0.507826109820687	0.320712498932467	0.795171654707225	0.0108201458200416	DB0074110061818_	4.52634552875613	-0.677616193505456	NA	10061818	Disease progression	10018065	General disorders and administration site conditions	Genrl	hydrocortisone	DB00741
51011	DB01067	10061818	33	4328	56	4767	0.0545866250808418	0.649090707893207	0.408048084744186	1.0177574630162	0.133601139741136	DB0106710061818_	2.01289648691946	-0.432182806415374	NA	10061818	Disease progression	10018065	General disorders and administration site conditions	Genrl	glipizide	DB01067
51012	DB01075	10061818	205	19743	134	10963	0.154225541449521	0.849515860414489	0.679090596061699	1.06559805971979	0.289837940657109	DB0107510061818_	1.238433337523	-0.163088667750749	NA	10061818	Disease progression	10018065	General disorders and administration site conditions	Genrl	diphenhydramine	DB01075
51014	DB00441	10027457	44	2230	13	1881	0.000440958865365294	2.85416056552986	1.50431322976182	5.79383809484656	0.00278085503265997	DB0044110027457_	5.8849968328632	1.04877777729337	female	10027457	Metastases to liver	10029104	Neoplasms benign, malignant and unspecified (incl cysts and polyps)	Neopl	gemcitabine	DB00441
51022	DB01229	10000060	59	5682	13	2696	0.0106998502771027	2.15324654502971	1.16508143672067	4.28747640221954	0.03756848193309	DB0122910000060_	3.28158982657168	0.766976724148398	NA	10000060	Abdominal distension	10017947	Gastrointestinal disorders	Gastr	paclitaxel	DB01229
51026	DB01229	10003445	65	5676	16	2693	0.016515336919482	1.92733782688741	1.09990833797415	3.57641284450043	0.0531337477197313	DB0122910003445_	2.93494300233336	0.656139686411088	NA	10003445	Ascites	10017947	Gastrointestinal disorders	Gastr	paclitaxel	DB01229
51033	DB00108	10058080	49	10145	21	3274	0.267230244882743	0.753031723107296	0.442444315134252	1.32403860083755	0.429506358489843	DB0010810058080_	0.845118733267311	-0.283647923109091	NA	10058080	Staphylococcal infection	10021881	Infections and infestations	Infec	natalizumab	DB00108
51049	DB01016	10002034	21	1080	36	1192	0.138980843449173	0.64394852604865	0.354817065684497	1.14131585224894	0.268403913894531	DB0101610002034_	1.31526229167152	-0.440136484568121	NA	10002034	Anaemia	10005329	Blood and lymphatic system disorders	Blood	glyburide	DB01016
51054	DB00758	10020993	43	8257	51	10023	0.917627410959084	1.02347191282171	0.665134395036257	1.5683001742277	0.963386914986501	DB0075810020993_	0.0373001669973113	0.0232006834580629	NA	10020993	Hypoglycaemia	10027433	Metabolism and nutrition disorders	Metab	clopidogrel	DB00758
51055	DB01016	10020993	26	1075	77	1151	4.00748928876903e-06	0.361655659480934	0.220722229133545	0.575770575283288	4.86769204969011e-05	DB0101610020993_	9.93030555197535	-1.01706273675376	male	10020993	Hypoglycaemia	10027433	Metabolism and nutrition disorders	Metab	glyburide	DB01016
51056	DB01076	10020993	87	25660	100	25483	0.341125235551074	0.86400203265395	0.640306569337579	1.16396284630715	0.510285224167543	DB0107610020993_	0.672785446519461	-0.14618015757211	NA	10020993	Hypoglycaemia	10027433	Metabolism and nutrition disorders	Metab	atorvastatin	DB01076
51071	DB00104	10053762	60	1421	49	1028	0.55296464375978	0.885881782789519	0.59180752998259	1.3314843564033	0.706647332631248	DB0010410053762_	0.347223559842549	-0.121171765282164	NA	10053762	Off label use	10022117	Injury, poisoning and procedural complications	Inj&P	octreotide	DB00104
51072	DB00650	10053762	134	1997	125	1889	0.948837361697509	1.01402307784196	0.782096084811711	1.31548955500733	0.987202487866646	DB0065010053762_	0.0128801057099526	0.0139256641229833	NA	10053762	Off label use	10022117	Injury, poisoning and procedural complications	Inj&P	leucovorin	DB00650
51073	DB00104	10061818	30	1451	26	1051	0.584480405827269	0.835826366180079	0.474643742587585	1.48082248869688	0.732270592417505	DB0010410061818_	0.311605171556357	-0.179334383426071	NA	10061818	Disease progression	10018065	General disorders and administration site conditions	Genrl	octreotide	DB00104
51082	DB00316	10018276	47	65427	22	36931	0.531513757431252	1.20585733181965	0.712310482989972	2.1016922358286	0.688337354424677	DB0031610018276_	0.373476220492985	0.18719079265015	NA	10018276	Gingival bleeding	10017947	Gastrointestinal disorders	Gastr	acetaminophen	DB00316
51089	DB00028	10028810	276	13182	110	5505	0.735018067548181	1.04782429419466	0.835102808916555	1.3222555998383	0.846827671239954	DB0002810028810_	0.166258062834498	0.0467159136314352	NA	10028810	Nasopharyngitis	10021881	Infections and infestations	Infec	human immunoglobulin g	DB00028
51090	DB00073	10028810	46	7360	28	6379	0.160744655177428	1.4238448434272	0.870119307949931	2.36856981591601	0.298535523305213	DB0007310028810_	1.20886634718252	0.353360848785983	NA	10028810	Nasopharyngitis	10021881	Infections and infestations	Infec	rituximab	DB00073
51091	DB01075	10028810	341	19607	145	10952	0.00648692925417136	1.31360565837788	1.07691007565479	1.60884887103575	0.0251989855088885	DB0107510028810_	3.68095154285891	0.272775767241676	NA	10028810	Nasopharyngitis	10021881	Infections and infestations	Infec	diphenhydramine	DB01075
51092	DB00335	10033557	98	8368	25	5440	1.00883308701439e-05	2.5482132865961	1.62634395221694	4.13356345964058	0.000109462033817021	DB0033510033557_	9.11993279196231	0.935392441661942	NA	10033557	Palpitations	10007541	Cardiac disorders	Card	atenolol	DB00335
51103	DB00773	10002034	80	2243	116	2711	0.241643514711263	0.833580889030672	0.615440461011223	1.12442596644644	0.399723082705194	DB0077310002034_	0.916983264856788	-0.182024534072765	NA	10002034	Anaemia	10005329	Blood and lymphatic system disorders	Blood	etoposide	DB00773
51112	DB00773	10003549	46	2277	71	2756	0.22219590632185	0.784217208935935	0.526760614529084	1.15764801652847	0.376303559657861	DB0077310003549_	0.977359121799899	-0.243069244789404	NA	10003549	Asthenia	10018065	General disorders and administration site conditions	Genrl	etoposide	DB00773
51113	DB00541	10013573	42	3092	57	4240	1	1.01041769029974	0.659793591112984	1.53639541154054	1	DB0054110013573_	0	0.010363800115188	NA	10013573	Dizziness	10029205	Nervous system disorders	Nerv	vincristine	DB00541
51114	DB00773	10013573	30	2293	31	2796	0.520986051568475	1.17998789320032	0.687765047768312	2.02193432020356	0.679980056878562	DB0077310013573_	0.385691809361824	0.165504178425211	NA	10013573	Dizziness	10029205	Nervous system disorders	Nerv	etoposide	DB00773
51117	DB00682	10013971	516	18943	165	16199	2.391867073325e-31	2.6740828890445	2.23701626143575	3.21032978839729	5.84839311835792e-29	DB0068210013971_	65.0088007539378	0.983606476346104	NA	10013971	Dyspnoea exertional	10038738	Respiratory, thoracic and mediastinal disorders	Resp	warfarin	DB00682
51130	DB00635	10061520	96	32957	37	23757	0.00105473313400896	1.87028076085179	1.2670989370448	2.81290922599259	0.00575956381581499	DB0063510061520_	5.15689353356274	0.626088559089628	NA	10061520	Ill-defined disorder	10018065	General disorders and administration site conditions	Genrl	prednisone	DB00635
51133	DB01088	10008479	75	1354	19	418	0.532286928027562	1.2184809079286	0.71868041460781	2.16149414299189	0.689117958095082	DB0108810008479_	0.372342820742193	0.197604925456967	NA	10008479	Chest pain	10018065	General disorders and administration site conditions	Genrl	iloprost	DB01088
51134	DB01088	10012735	78	1351	18	419	0.322112508590965	1.34372176048424	0.786210601294019	2.4130929244803	0.490475996902989	DB0108810012735_	0.71237893715172	0.295443197219416	NA	10012735	Diarrhoea	10017947	Gastrointestinal disorders	Gastr	iloprost	DB01088
51135	DB00203	10016825	529	13349	196	8742	3.56266807070071e-12	1.76746330800897	1.49399111002783	2.09763298145459	1.4631989099745e-10	DB0020310016825_	22.6452258568062	0.569545359313691	NA	10016825	Flushing	10047065	Vascular disorders	Vasc	sildenafil	DB00203
51136	DB00682	10016825	407	19052	121	16243	1.20267742498559e-27	2.86750074714475	2.33282534478114	3.54633543234262	2.27427166300332e-25	DB0068210016825_	56.742967471837	1.0534408305775	female	10016825	Flushing	10047065	Vascular disorders	Vasc	warfarin	DB00682
51137	DB01088	10016825	36	1393	24	413	0.00464037648509154	0.444948857195197	0.254901402734837	0.789235030144958	0.0192537167972582	DB0108810016825_	3.95005115650891	-0.809795931071829	NA	10016825	Flushing	10047065	Vascular disorders	Vasc	iloprost	DB01088
51138	DB01088	10019211	165	1264	39	398	0.136529573974207	1.33192118345962	0.916009443177352	1.97567686777262	0.264847221543323	DB0108810019211_	1.32860214172693	0.286622398790628	NA	10019211	Headache	10029205	Nervous system disorders	Nerv	iloprost	DB01088
51140	DB01088	10033371	53	1376	7	430	0.0293527796271695	2.36536445663272	1.06096833350374	6.2128975815667	0.0832744535887912	DB0108810033371_	2.4856134564515	0.8609321143555	NA	10033371	Pain	10018065	General disorders and administration site conditions	Genrl	iloprost	DB01088
51141	DB01088	10033433	38	1391	16	421	0.32676041745685	0.718955132151139	0.386826928455801	1.39575193523649	0.49518002726165	DB0108810033433_	0.70283389109547	-0.329956326336008	NA	10033433	Pain in jaw	10028395	Musculoskeletal and connective tissue disorders	Musc	iloprost	DB01088
51155	DB00203	10053377	88	13790	28	8910	0.000781495948565794	2.0306006230774	1.31271018798577	3.23050571825075	0.00448702949061859	DB0020310053377_	5.40656437955199	0.708331622728926	NA	10053377	Central venous catheterisation	10042613	Surgical and medical procedures	Surg	sildenafil	DB00203
51156	DB00374	10053377	72	17644	24	5700	0.90531473343543	0.969167521486319	0.602519947248808	1.61057542701218	0.957805460699562	DB0037410053377_	0.0431105897957041	-0.0313178012426977	NA	10053377	Central venous catheterisation	10042613	Surgical and medical procedures	Surg	treprostinil	DB00374
51157	DB00682	10053377	92	19367	19	16345	3.18249055893774e-10	4.08632538293895	2.47305706449865	7.09808057110954	9.63730003936388e-09	DB0068210053377_	18.4576248464575	1.40764612683692	female	10053377	Central venous catheterisation	10042613	Surgical and medical procedures	Surg	warfarin	DB00682
51160	DB06403	10056520	68	21403	14	6647	0.192742768028255	1.50840394239477	0.839663857680879	2.90614241455363	0.340084826315546	DB0640310056520_	1.07856020332581	0.411052100025518	NA	10056520	Catheter site infection	10021881	Infections and infestations	Infec	ambrisentan	DB06403
51161	DB00682	10064687	298	19161	80	16284	2.12383427610503e-23	3.16545910431994	2.463139643055	4.10766621589463	2.94590944313565e-21	DB0068210064687_	47.273869374229	1.15229810173361	female	10064687	Device related infection	10021881	Infections and infestations	Infec	warfarin	DB00682
51173	DB00531	10005483	21	7231	44	6472	0.00108755245633126	0.427199573901361	0.240981600853023	0.734882561544953	0.00590453596811112	DB0053110005483_	5.13203441529764	-0.850503988758557	NA	10005483	Blood creatinine increased	10022891	Investigations	Inv	cyclophosphamide	DB00531
51175	DB00635	10005483	124	32929	189	23605	5.14347962109221e-11	0.470312189867691	0.371683222470396	0.59338108265205	1.75693777570382e-09	DB0063510005483_	20.1596934434489	-0.754358571022593	NA	10005483	Blood creatinine increased	10022891	Investigations	Inv	prednisone	DB00635
51177	DB01234	10005483	121	31504	158	32730	0.0627503600071647	0.795629616552288	0.622296001265508	1.01514274026143	0.148587290012911	DB0123410005483_	1.90658268189816	-0.228621507264942	NA	10005483	Blood creatinine increased	10022891	Investigations	Inv	dexamethasone	DB01234
51179	DB00997	10015090	41	5290	18	3496	0.181522901154073	1.50524682024983	0.844012214284877	2.78841732207558	0.325788088958028	DB0099710015090_	1.12150814285013	0.408956884920285	NA	10015090	Epistaxis	10038738	Respiratory, thoracic and mediastinal disorders	Resp	doxorubicin	DB00997
51180	DB00531	10018884	127	7125	173	6343	0.000347361501401689	0.653559318186152	0.514291484120993	0.828744219553173	0.00228031894713871	DB0053110018884_	6.08343995670343	-0.425321980050746	NA	10018884	Haemoglobin decreased	10022891	Investigations	Inv	cyclophosphamide	DB00531
51181	DB00541	10018884	35	3099	52	4245	0.744279423830614	0.921971697661166	0.581373961132143	1.4465372569113	0.853959002612088	DB0054110018884_	0.157872092654938	-0.0812407525765591	NA	10018884	Haemoglobin decreased	10022891	Investigations	Inv	vincristine	DB00541
51182	DB01234	10018884	394	31231	361	32527	0.0852069050816825	1.13670025201005	0.982056525403155	1.31598042189555	0.187082947005139	DB0123410018884_	1.67620319360185	0.128129549413722	NA	10018884	Haemoglobin decreased	10022891	Investigations	Inv	dexamethasone	DB01234
51189	DB00541	10025482	40	3094	46	4251	0.442678999481164	1.19470445048648	0.760015967455165	1.87107096606636	0.610691867707372	DB0054110025482_	0.493162755187918	0.17789883302577	NA	10025482	Malaise	10018065	General disorders and administration site conditions	Genrl	vincristine	DB00541
51190	DB00997	10025482	70	5261	37	3477	0.320270741341863	1.25031202344102	0.825853595765636	1.92057984438119	0.488485591213095	DB0099710025482_	0.716445303915696	0.223393138917452	NA	10025482	Malaise	10018065	General disorders and administration site conditions	Genrl	doxorubicin	DB00997
51191	DB01234	10025482	672	30953	469	32419	1.57745102192767e-11	1.50067835809937	1.33035228985138	1.6938922080736	5.81532960888763e-10	DB0123410025482_	21.2653534630504	0.405917244611965	NA	10025482	Malaise	10018065	General disorders and administration site conditions	Genrl	dexamethasone	DB01234
51196	DB01234	10038063	62	31563	57	32831	0.521530382219451	1.13141401994689	0.77651824264698	1.65113960223995	0.680335794766037	DB0123410038063_	0.385168786866491	0.123468195530267	NA	10038063	Rectal haemorrhage	10017947	Gastrointestinal disorders	Gastr	dexamethasone	DB01234
51234	DB00073	10028411	64	7342	45	6362	0.290762494710062	1.23236627529515	0.827343096225368	1.84948872094323	0.45606230895417	DB0007310028411_	0.785125836359125	0.208936122301967	NA	10028411	Myalgia	10028395	Musculoskeletal and connective tissue disorders	Musc	rituximab	DB00073
51237	DB00331	10003662	17	24929	35	20717	0.00190954356010315	0.403654315762037	0.211970788682702	0.740353667411191	0.00936861455479445	DB0033110003662_	4.67039005334455	-0.907196421356236	NA	10003662	Atrial flutter	10007541	Cardiac disorders	Card	metformin	DB00331
51239	DB00331	10034474	38	24908	48	20704	0.0647611212535878	0.65806204404801	0.418179701798659	1.02898160983467	0.152033766994199	DB0033110034474_	1.88365263153017	-0.418456060235742	NA	10034474	Pericardial effusion	10007541	Cardiac disorders	Card	metformin	DB00331
51242	DB00112	10000081	260	5673	123	3968	0.00037566050059056	1.47846256540673	1.18371617761293	1.85469713123552	0.0024341763239302	DB0011210000081_	6.01814684499861	0.391002740684297	NA	10000081	Abdominal pain	10017947	Gastrointestinal disorders	Gastr	bevacizumab	DB00112
51247	DB00635	10009802	38	33015	46	23748	0.019706775924744	0.594231393819809	0.376120552829218	0.933829091700502	0.0610907795582501	DB0063510009802_	2.79539433158587	-0.520486483589928	NA	10009802	Coagulopathy	10005329	Blood and lymphatic system disorders	Blood	prednisone	DB00635
51253	DB00112	10020751	39	5894	19	4072	0.229891493583156	1.41805723438612	0.798615606868521	2.60205980826293	0.385856001330306	DB0011210020751_	0.952291032667522	0.349287790050052	NA	10020751	Hypersensitivity	10021428	Immune system disorders	Immun	bevacizumab	DB00112
51257	DB00112	10037377	70	5863	68	4023	0.0448837371311193	0.706387792619224	0.497376653324847	1.00370775857297	0.115363910476846	DB0011210037377_	2.15966370798911	-0.347590910958321	NA	10037377	Pulmonary embolism	10038738	Respiratory, thoracic and mediastinal disorders	Resp	bevacizumab	DB00112
51262	DB00112	10051055	48	5885	58	4033	0.00387962916499049	0.567194918663899	0.377841383016448	0.84797579787539	0.0166369283957541	DB0011210051055_	4.09613045222951	-0.567052262436402	NA	10051055	Deep vein thrombosis	10047065	Vascular disorders	Vasc	bevacizumab	DB00112
51280	DB00563	10009802	24	46622	53	15295	4.85586928679606e-16	0.148562643657191	0.0876678120378398	0.245013890981305	3.37662762442948e-14	DB0056310009802_	31.0193138347515	-1.90674856688068	male	10009802	Coagulopathy	10005329	Blood and lymphatic system disorders	Blood	methotrexate	DB00563
51283	DB00987	10012174	17	2087	65	2863	6.36568655074501e-05	0.358856881490405	0.196616100706631	0.621681089852753	0.0005414953753603	DB0098710012174_	7.52117603198389	-1.0248316287805	male	10012174	Dehydration	10027433	Metabolism and nutrition disorders	Metab	cytarabine	DB00987
51285	DB01181	10016288	84	489	180	740	0.0176102693466832	0.706364837316359	0.525269457611236	0.944533419884563	0.0559444442223513	DB0118110016288_	2.88339614812963	-0.34762340822979	NA	10016288	Febrile neutropenia	10005329	Blood and lymphatic system disorders	Blood	ifosfamide	DB01181
51287	DB00563	10020578	24	46622	38	15310	1.17376352990111e-09	0.20742931636795	0.118985130324655	0.354935067859422	3.21211602118174e-08	DB0056310020578_	17.2537508273553	-1.57296464135361	male	10020578	Hyperbilirubinaemia	10019805	Hepatobiliary disorders	Hepat	methotrexate	DB00563
51288	DB00987	10020578	20	2084	37	2891	0.345426071672047	0.749899607169271	0.411130480841107	1.33034137738778	0.514858196421874	DB0098710020578_	0.663863762986921	-0.287815938519082	NA	10020578	Hyperbilirubinaemia	10019805	Hepatobiliary disorders	Hepat	cytarabine	DB00987
51290	DB00563	10021097	237	46409	146	15202	6.38484147410007e-09	0.531763387445875	0.430473115924222	0.658630969955171	1.49978157414406e-07	DB0056310021097_	15.7127761706907	-0.631556649015837	NA	10021097	Hypotension	10047065	Vascular disorders	Vasc	methotrexate	DB00563
51292	DB00073	10028116	36	7370	79	6328	1.84316308148564e-06	0.391292507876376	0.255843104236701	0.588268562839156	2.46552374538677e-05	DB0007310028116_	10.6105212072712	-0.938299896699965	NA	10028116	Mucosal inflammation	10018065	General disorders and administration site conditions	Genrl	rituximab	DB00073
51293	DB00563	10028116	136	46510	205	15143	9.60585674608192e-44	0.21602669320034	0.1724582697852	0.269838627555858	4.31606742856005e-41	DB0056310028116_	92.9436441425534	-1.5323532993021	male	10028116	Mucosal inflammation	10018065	General disorders and administration site conditions	Genrl	methotrexate	DB00563
51294	DB00987	10028116	44	2060	85	2843	0.0854257522596547	0.71445017141891	0.482593620611728	1.04503749856502	0.187414731503633	DB0098710028116_	1.67443130232274	-0.336242023135897	NA	10028116	Mucosal inflammation	10018065	General disorders and administration site conditions	Genrl	cytarabine	DB00987
51296	DB00987	10038435	32	2072	51	2877	0.576320538853862	0.871270604678641	0.539768061036762	1.38751726201737	0.725593838523471	DB0098710038435_	0.320764871778081	-0.137802667627634	NA	10038435	Renal failure	10038359	Renal and urinary disorders	Renal	cytarabine	DB00987
51298	DB00563	10038695	189	46457	140	15208	1.42505096498706e-12	0.441933142296187	0.35302019091449	0.554343893546705	6.2481175337256e-11	DB0056310038695_	23.4961557991583	-0.816596670118988	NA	10038695	Respiratory failure	10038738	Respiratory, thoracic and mediastinal disorders	Resp	methotrexate	DB00563
51300	DB01181	10040047	19	554	60	860	0.00850907198507355	0.491790881556788	0.274032991294115	0.846417181308624	0.0312900051941324	DB0118110040047_	3.4644565553016	-0.709701690330068	NA	10040047	Sepsis	10021881	Infections and infestations	Infec	ifosfamide	DB01181
51301	DB00073	10048294	47	7359	36	6371	0.659086860095311	1.13025366146032	0.715726763876848	1.7984376479487	0.791749239294666	DB0007310048294_	0.233510554353662	0.122442086700995	NA	10048294	Mental status changes	10037175	Psychiatric disorders	Psych	rituximab	DB00073
51302	DB00563	10048294	89	46557	79	15269	4.39081068331094e-10	0.369485033854177	0.269668808685755	0.507023138670674	1.29895845594629e-08	DB0056310048294_	18.1591179883409	-0.995645043191779	NA	10048294	Mental status changes	10037175	Psychiatric disorders	Psych	methotrexate	DB00563
51303	DB00987	10048294	41	2063	44	2884	0.267316934442166	1.30256461964015	0.826712097315863	2.04843189818529	0.429606286681075	DB0098710048294_	0.84488610209317	0.264335105422541	NA	10048294	Mental status changes	10037175	Psychiatric disorders	Psych	cytarabine	DB00987
51312	DB01075	10017944	68	19880	26	11071	0.106745997623257	1.45646821472743	0.913946394169777	2.38649993294627	0.221244168705829	DB0107510017944_	1.50848835157327	0.376014474129055	NA	10017944	Gastrointestinal disorder	10017947	Gastrointestinal disorders	Gastr	diphenhydramine	DB01075
51319	DB00091	10053762	275	5235	162	2508	0.0462335479941292	0.813297445855198	0.66329275254022	0.999675284382238	0.11795096661416	DB0009110053762_	2.1374862780441	-0.206658374285016	NA	10053762	Off label use	10022117	Injury, poisoning and procedural complications	Inj&P	cyclosporine	DB00091
51334	DB00783	10037660	189	16525	7	366	0.208173306173719	0.598029164116929	0.281808337413779	1.51848571881827	0.358997201992927	DB0078310037660_	1.0244406844158	-0.514115756794393	NA	10037660	Pyrexia	10018065	General disorders and administration site conditions	Genrl	estradiol	DB00783
51342	DB00072	10000081	88	3635	8	327	1	0.989547852474705	0.475132877723971	2.38455530780193	1	DB0007210000081_	0	-0.0105071548514286	NA	10000081	Abdominal pain	10017947	Gastrointestinal disorders	Gastr	trastuzumab	DB00072
51344	DB00028	10003549	228	13230	98	5517	0.806463047617657	0.970179632346679	0.760666399053175	1.24496290205627	0.895388760338343	DB0002810003549_	0.110497285925105	-0.0302740366436199	NA	10003549	Asthenia	10018065	General disorders and administration site conditions	Genrl	human immunoglobulin g	DB00028
51345	DB01029	10003549	53	1287	35	866	1	1.01892913641412	0.646383279485612	1.6238073499586	1	DB0102910003549_	0	0.0187522095399036	NA	10003549	Asthenia	10018065	General disorders and administration site conditions	Genrl	irbesartan	DB01029
51354	DB00455	10036790	47	9354	27	5091	0.808477693330123	0.947418091911215	0.577287996864259	1.58402342788406	0.896621921825336	DB0045510036790_	0.109120997609508	-0.054014792293972	NA	10036790	Productive cough	10038738	Respiratory, thoracic and mediastinal disorders	Resp	loratadine	DB00455
51356	DB00028	10048959	162	13296	62	5553	0.605971832923196	1.09125802565003	0.808094291050142	1.48958685516095	0.748987568343186	DB0002810048959_	0.289032893275309	0.087331182692196	NA	10048959	Peripheral swelling	10018065	General disorders and administration site conditions	Genrl	human immunoglobulin g	DB00028
51357	DB00073	10048959	77	7329	45	6362	0.036041392335851	1.48529870156422	1.01350706447142	2.19940175091834	0.0976144253011688	DB0007310048959_	2.32672999626757	0.395615897862044	NA	10048959	Peripheral swelling	10018065	General disorders and administration site conditions	Genrl	rituximab	DB00073
51358	DB00343	10048959	246	8490	81	5014	3.09485905759187e-06	1.79353309511638	1.38627746839371	2.3407925739619	3.893197909969e-05	DB0034310048959_	10.1536945602416	0.584187470630868	NA	10048959	Peripheral swelling	10018065	General disorders and administration site conditions	Genrl	diltiazem	DB00343
51359	DB01029	10048959	38	1302	13	888	0.0305784473182005	1.99305002896401	1.03137379040593	4.10240800603372	0.0859906373979779	DB0102910048959_	2.45351685612049	0.689666143255793	NA	10048959	Peripheral swelling	10018065	General disorders and administration site conditions	Genrl	irbesartan	DB01029
51360	DB00028	10053762	130	13328	117	5498	2.34391417274614e-09	0.458362485647197	0.353560246019338	0.594761675812641	6.04017490496395e-08	DB0002810053762_	16.6222477746494	-0.78009495452386	NA	10053762	Off label use	10022117	Injury, poisoning and procedural complications	Inj&P	human immunoglobulin g	DB00028
51361	DB01029	10053762	42	1298	21	880	0.297863812194281	1.35575317692685	0.778766289949823	2.42757508744464	0.46375208809026	DB0102910053762_	0.768405162450123	0.304357150034721	NA	10053762	Off label use	10022117	Injury, poisoning and procedural complications	Inj&P	irbesartan	DB01029
51362	DB00193	10019063	116	19204	77	8625	0.00980307183936606	0.676609578927085	0.502307512264297	0.915740999306708	0.0350182977149181	DB0019310019063_	3.35188456224597	-0.390660865291044	NA	10019063	Hallucination	10037175	Psychiatric disorders	Psych	tramadol	DB00193
51364	DB00316	10033864	43	65431	28	36925	0.539677700079389	0.866663800063646	0.526107631843933	1.44891313523202	0.695449361274016	DB0031610033864_	0.363197079364942	-0.143104151265014	NA	10033864	Paranoia	10037175	Psychiatric disorders	Psych	acetaminophen	DB00316
51387	DB00997	10061822	32	5299	25	3489	0.587387527804454	0.842806837288379	0.482995110437459	1.48619716567858	0.734461440351073	DB0099710061822_	0.308617782566451	-0.171017484497944	NA	10061822	Drug intolerance	10018065	General disorders and administration site conditions	Genrl	doxorubicin	DB00997
51396	DB00762	10053762	176	987	220	1149	0.54603396886293	0.931303499484259	0.745746234406095	1.16189633610672	0.700725053813718	DB0076210053762_	0.355639688837811	-0.0711700618278907	NA	10053762	Off label use	10022117	Injury, poisoning and procedural complications	Inj&P	irinotecan	DB00762
51397	DB00112	10003988	146	5787	97	3994	0.791927687945098	1.03880924776346	0.795423058592561	1.36161048292636	0.887327647284066	DB0011210003988_	0.119540976735181	0.0380751031190217	NA	10003988	Back pain	10028395	Musculoskeletal and connective tissue disorders	Musc	bevacizumab	DB00112
51398	DB00530	10003988	30	1778	24	1244	0.676381069341238	0.874618982272279	0.491647223268612	1.57142335761006	0.803846450358692	DB0053010003988_	0.218347010183512	-0.133966936291577	NA	10003988	Back pain	10028395	Musculoskeletal and connective tissue disorders	Musc	erlotinib	DB00530
51402	DB00958	10035598	67	4527	40	2545	0.7616946173436	0.941664154876843	0.625173642728965	1.43455189492061	0.867966654505219	DB0095810035598_	0.141601981528359	-0.0601065914606864	NA	10035598	Pleural effusion	10038738	Respiratory, thoracic and mediastinal disorders	Resp	carboplatin	DB00958
51403	DB01229	10035598	105	5636	40	2669	0.281402866605876	1.24303937827751	0.853241643076828	1.842488874564	0.445341341967334	DB0122910035598_	0.808914230255774	0.217559492056952	NA	10035598	Pleural effusion	10038738	Respiratory, thoracic and mediastinal disorders	Resp	paclitaxel	DB01229
51404	DB00530	10061428	83	1725	59	1209	0.930700144016876	0.985970182035505	0.69169360488697	1.41278986208409	0.971871095702822	DB0053010061428_	0.0285321009058774	-0.0141291661800817	NA	10061428	Decreased appetite	10027433	Metabolism and nutrition disorders	Metab	erlotinib	DB00530
51405	DB01229	10061428	173	5568	69	2640	0.263412354733291	1.1887386090939	0.890586351400059	1.60153561214859	0.425228049244541	DB0122910061428_	0.855129667511011	0.172892752576161	NA	10061428	Decreased appetite	10027433	Metabolism and nutrition disorders	Metab	paclitaxel	DB01229
51406	DB00005	10062355	1432	126650	634	41785	1.96187453990187e-09	0.745194885109785	0.677719521319633	0.8200644167341	5.13880142315104e-08	DB0000510062355_	16.7838608778348	-0.294109504060083	NA	10062355	Unevaluable event	10018065	General disorders and administration site conditions	Genrl	etanercept	DB00005
51407	DB00530	10016256	171	1637	115	1153	0.752608753232817	1.04731124220696	0.811785750019939	1.35485250060319	0.860624775024998	DB0053010016256_	0.150096670908114	0.0462261582060356	NA	10016256	Fatigue	10018065	General disorders and administration site conditions	Genrl	erlotinib	DB00530
51420	DB01229	10000059	49	5692	13	2696	0.0747883044337152	1.78517680584021	0.951706771823721	3.593658740432	0.169499855614949	DB0122910000059_	1.7749032039912	0.579517461217262	NA	10000059	Abdominal discomfort	10017947	Gastrointestinal disorders	Gastr	paclitaxel	DB01229
51429	DB00958	10008469	36	4558	14	2571	0.300587227912845	1.45037716712559	0.761691133762946	2.91675702611848	0.46682040092698	DB0095810008469_	0.761810675739415	0.3718236378674	NA	10008469	Chest discomfort	10018065	General disorders and administration site conditions	Genrl	carboplatin	DB00958
51430	DB01229	10008469	94	5647	16	2693	3.20235413575247e-05	2.80145618191408	1.63437970554612	5.11232592304074	0.000300513668183697	DB0122910008469_	8.1100173202191	1.03013934696356	female	10008469	Chest discomfort	10018065	General disorders and administration site conditions	Genrl	paclitaxel	DB01229
51431	DB01248	10008469	39	2661	12	1362	0.137040239551721	1.66328309805746	0.849788635868256	3.50131509737393	0.265573244119657	DB0124810008469_	1.32586460395551	0.508793419070578	NA	10008469	Chest discomfort	10018065	General disorders and administration site conditions	Genrl	docetaxel	DB01248
51432	DB00099	10012735	137	2248	74	1881	0.00284872866824149	1.54895012683988	1.15089920849806	2.09819918774542	0.012963786884475	DB0009910012735_	4.34559543286334	0.437577363911801	NA	10012735	Diarrhoea	10017947	Gastrointestinal disorders	Gastr	filgrastim	DB00099
51434	DB00099	10013968	77	2308	48	1907	0.144461273630821	1.32536655328901	0.907420842523673	1.95259728059785	0.276291215228019	DB0009910013968_	1.28629984188316	0.281689065171	NA	10013968	Dyspnoea	10038738	Respiratory, thoracic and mediastinal disorders	Resp	filgrastim	DB00099
51435	DB00762	10013968	44	1119	24	1345	0.0018992204709302	2.20294117453909	1.30131393696124	3.81299671100094	0.00932492950002809	DB0076210013968_	4.67506387379954	0.789793365030232	NA	10013968	Dyspnoea	10038738	Respiratory, thoracic and mediastinal disorders	Resp	irinotecan	DB00762
51436	DB00958	10013968	281	4313	145	2440	0.405202775989048	1.0963493677175	0.888331160392067	1.35750914887924	0.574908505175004	DB0095810013968_	0.553544372280721	0.0919859038962855	NA	10013968	Dyspnoea	10038738	Respiratory, thoracic and mediastinal disorders	Resp	carboplatin	DB00958
51438	DB00762	10016256	127	1036	129	1240	0.233803048862547	1.17827454094676	0.90194908769246	1.53915680678867	0.390563275459297	DB0076210016256_	0.940165285801329	0.164051114906735	NA	10016256	Fatigue	10018065	General disorders and administration site conditions	Genrl	irinotecan	DB00762
51462	DB01229	10028391	37	5704	13	2696	0.447512200535307	1.34523402375553	0.697467173956913	2.76246438028142	0.615276607964773	DB0122910028391_	0.485683343242988	0.296567993275637	NA	10028391	Musculoskeletal pain	10028395	Musculoskeletal and connective tissue disorders	Musc	paclitaxel	DB01229
51464	DB00099	10029331	38	2347	35	1920	0.636518613611982	0.88821090948307	0.543899025289559	1.45424781875116	0.774058699428205	DB0009910029331_	0.256107569213517	-0.11854605351203	NA	10029331	Neuropathy peripheral	10029205	Nervous system disorders	Nerv	filgrastim	DB00099
51470	DB00958	10030124	51	4543	11	2574	0.00207306592306235	2.62659279666872	1.34882047960296	5.59978833388706	0.0100194056794509	DB0095810030124_	4.60323149851258	0.965687491710551	NA	10030124	Oedema peripheral	10018065	General disorders and administration site conditions	Genrl	carboplatin	DB00958
51471	DB01229	10030124	71	5670	28	2681	0.450006519683624	1.1989424383098	0.76214740537124	1.93384356163514	0.617672134197601	DB0122910030124_	0.481797489492136	0.181439866811055	NA	10030124	Oedema peripheral	10018065	General disorders and administration site conditions	Genrl	paclitaxel	DB01229
51472	DB01248	10030124	39	2661	27	1347	0.237448367235019	0.731208358021922	0.434267860201812	1.24793212467942	0.394820997771538	DB0124810030124_	0.929322786992301	-0.31305682835238	NA	10030124	Oedema peripheral	10018065	General disorders and administration site conditions	Genrl	docetaxel	DB01248
51477	DB00958	10033425	72	4522	27	2558	0.0732300935358451	1.50839577432617	0.954171407476106	2.44924340348918	0.166892357791623	DB0095810033425_	1.79040623850816	0.411046684970254	NA	10033425	Pain in extremity	10028395	Musculoskeletal and connective tissue disorders	Musc	carboplatin	DB00958
51482	DB01248	10035598	51	2649	31	1343	0.479019980123551	0.834120387103928	0.520776271971443	1.35549570084821	0.644191255150675	DB0124810035598_	0.439759616919996	-0.181377537995235	NA	10035598	Pleural effusion	10038738	Respiratory, thoracic and mediastinal disorders	Resp	docetaxel	DB01248
51484	DB00441	10037844	62	2212	35	1859	0.0637428170714785	1.48859463021404	0.963354100041165	2.33294316611176	0.150206638282649	DB0044110037844_	1.89574334433945	0.397832473664586	NA	10037844	Rash	10040785	Skin and subcutaneous tissue disorders	Skin	gemcitabine	DB00441
51485	DB00762	10037844	35	1128	34	1335	0.463041215132385	1.2182201452849	0.732613694118487	2.02778975364944	0.630182946630841	DB0076210037844_	0.461745110274477	0.197390896210868	NA	10037844	Rash	10040785	Skin and subcutaneous tissue disorders	Skin	irinotecan	DB00762
51554	DB00099	10061818	52	2333	36	1919	0.450523815845924	1.18807473343866	0.758436365562827	1.87927310684952	0.618232873807157	DB0009910061818_	0.480890074044509	0.172334125896793	NA	10061818	Disease progression	10018065	General disorders and administration site conditions	Genrl	filgrastim	DB00099
51565	DB01109	10011224	103	4309	57	4213	0.000566711659676418	1.76663568146462	1.26234403471209	2.49368118423172	0.00342476513957803	DB0110910011224_	5.67672238200512	0.56907699294255	NA	10011224	Cough	10038738	Respiratory, thoracic and mediastinal disorders	Resp	heparin	DB01109
51566	DB01109	10013968	214	4198	165	4105	0.0272447461006938	1.26819966844243	1.02542405001707	1.57065966484751	0.0785443544016163	DB0110910013968_	2.54409178953545	0.237598310844259	NA	10013968	Dyspnoea	10038738	Respiratory, thoracic and mediastinal disorders	Resp	heparin	DB01109
51576	DB01109	10033425	68	4344	37	4233	0.00427459103640276	1.79074945713362	1.1799895073183	2.75610521966399	0.0180262514666848	DB0110910033425_	4.01592616872416	0.582634223362088	NA	10033425	Pain in extremity	10028395	Musculoskeletal and connective tissue disorders	Musc	heparin	DB01109
51577	DB01075	10030124	176	19772	106	10991	0.53268126264145	0.922986095717719	0.720377028505766	1.18725838707605	0.689482802213153	DB0107510030124_	0.371813524462817	-0.0801411088205752	NA	10030124	Oedema peripheral	10018065	General disorders and administration site conditions	Genrl	diphenhydramine	DB01075
51589	DB00377	10025482	43	1076	29	694	0.902188328416783	0.956400126506449	0.577321488540527	1.60473071302755	0.95719572590478	DB0037710025482_	0.0437473881639263	-0.0445789111243988	NA	10025482	Malaise	10018065	General disorders and administration site conditions	Genrl	palonosetron	DB00377
51590	DB00441	10000081	144	2130	71	1823	0.000181437463279199	1.73561822252201	1.28784511077892	2.35666951285285	0.00132880571810915	DB0044110000081_	6.62347469646166	0.551363674150601	NA	10000081	Abdominal pain	10017947	Gastrointestinal disorders	Gastr	gemcitabine	DB00441
51591	DB01101	10000081	164	7425	74	3834	0.368895980218196	1.14434896247313	0.861954561093421	1.53132241085552	0.538525033286606	DB0110110000081_	0.618921296397279	0.134835883570099	NA	10000081	Abdominal pain	10017947	Gastrointestinal disorders	Gastr	capecitabine	DB01101
51592	DB01229	10000081	214	5527	82	2627	0.112847347529313	1.24035851527614	0.952950336210849	1.62724731551747	0.230348103580646	DB0122910000081_	1.4681636204075	0.215400463050997	NA	10000081	Abdominal pain	10017947	Gastrointestinal disorders	Gastr	paclitaxel	DB01229
51593	DB00441	10012174	81	2193	54	1840	0.218751023857266	1.25847990058658	0.875727948047331	1.82080369705816	0.372003407115986	DB0044110012174_	0.988852265836994	0.229904564537277	NA	10012174	Dehydration	10027433	Metabolism and nutrition disorders	Metab	gemcitabine	DB00441
51594	DB01101	10012174	207	7382	110	3798	0.809993240424387	0.968158921579132	0.761942834680857	1.23572820805806	0.897715288687778	DB0110110012174_	0.107902311410105	-0.0323590299957774	NA	10012174	Dehydration	10027433	Metabolism and nutrition disorders	Metab	capecitabine	DB01101
51602	DB00399	10013781	56	6936	13	4985	7.03390351623616e-05	3.09570504748993	1.66983314839758	6.17853809331013	0.000588996986060106	DB0039910013781_	7.43708949137144	1.13001568229051	female	10013781	Dry mouth	10017947	Gastrointestinal disorders	Gastr	zoledronic acid	DB00399
51604	DB00497	10013781	97	19170	58	16317	0.0355757666694135	1.42349771195778	1.01705214100192	2.0076930219297	0.0966421069559254	DB0049710013781_	2.33674074292314	0.353117020399067	NA	10013781	Dry mouth	10017947	Gastrointestinal disorders	Gastr	oxycodone	DB00497
51609	DB00497	10017885	88	19179	51	16324	0.0326950827634571	1.46861344767868	1.02794571320096	2.11753421824462	0.0906051924551893	DB0049710017885_	2.40124375570803	0.384318722794947	NA	10017885	Gastrooesophageal reflux disease	10017947	Gastrointestinal disorders	Gastr	oxycodone	DB00497
51611	DB01101	10017885	40	7549	11	3897	0.0744048197126791	1.87709836275502	0.94391965118503	4.06075356166185	0.168852206876561	DB0110110017885_	1.77873146219415	0.629727160469474	NA	10017885	Gastrooesophageal reflux disease	10017947	Gastrointestinal disorders	Gastr	capecitabine	DB01101
51615	DB00497	10020765	50	19217	31	16344	0.181114981107396	1.37175477782841	0.858856977403883	2.2226834490427	0.325222522093722	DB0049710020765_	1.12324564757582	0.316090779967765	NA	10020765	Hypersomnia	10029205	Nervous system disorders	Nerv	oxycodone	DB00497
51624	DB01101	10035598	58	7531	11	3897	0.00125399529803745	2.72823281035	1.41574927739765	5.77159789599573	0.00662671218514564	DB0110110035598_	5.01664649745965	1.00365407737727	female	10035598	Pleural effusion	10038738	Respiratory, thoracic and mediastinal disorders	Resp	capecitabine	DB01101
51625	DB01101	10043554	69	7520	34	3874	0.916866147937663	1.04546904659405	0.682389916961514	1.62931822044357	0.962980568384526	DB0110110043554_	0.0377220455968098	0.0444656331298184	NA	10043554	Thrombocytopenia	10005329	Blood and lymphatic system disorders	Blood	capecitabine	DB01101
51626	DB01229	10043554	154	5587	72	2637	1	1.00953001107233	0.755183740270736	1.36016820339494	1	DB0122910043554_	0	0.00948488697902329	NA	10043554	Thrombocytopenia	10005329	Blood and lymphatic system disorders	Blood	paclitaxel	DB01229
51627	DB00441	10047895	68	2206	42	1852	0.145198476876761	1.35913595066535	0.906885127338395	2.05773914748309	0.277324659548443	DB0044110047895_	1.2825664029848	0.306849167446959	NA	10047895	Weight decreased	10022891	Investigations	Inv	gemcitabine	DB00441
51628	DB00112	10050584	30	5903	21	4070	1	0.984968840779449	0.544600950297754	1.81279270779798	1	DB0011210050584_	0	-0.0151452720368526	NA	10050584	Contusion	10022117	Injury, poisoning and procedural complications	Inj&P	bevacizumab	DB00112
51629	DB00497	10050584	119	19148	65	16310	0.003768539303633	1.55940055103307	1.14222690158438	2.14526732351524	0.0162546858542818	DB0049710050584_	4.11937405151072	0.444301485255534	NA	10050584	Contusion	10022117	Injury, poisoning and procedural complications	Inj&P	oxycodone	DB00497
51632	DB14726	10009802	41	1976	52	2796	0.597316692190909	1.11563009742813	0.719224758960574	1.72043063750913	0.742483874934552	DB1472610009802_	0.297754125800968	0.109419355098685	NA	10009802	Coagulopathy	10005329	Blood and lymphatic system disorders	Blood	dabigatran	DB14726
51635	DB00476	10005557	93	17164	46	6131	0.0816707837338207	0.722178386589727	0.501328911569462	1.05316824229635	0.181149871350869	DB0047610005557_	1.70843057182143	-0.325483097767821	NA	10005557	Blood glucose increased	10022891	Investigations	Inv	duloxetine	DB00476
51639	DB01285	10005557	42	1234	27	582	0.238016040099645	0.733760094142711	0.437087698733621	1.25076006226024	0.395527208093515	DB0128510005557_	0.92753569997246	-0.30957315101083	NA	10005557	Blood glucose increased	10022891	Investigations	Inv	corticotropin	DB01285
51641	DB08868	10005557	73	9129	21	2490	0.801477373469648	0.948154380564057	0.575595150612323	1.62575338110257	0.892586762208698	DB0886810005557_	0.113631557494412	-0.0532379412892626	NA	10005557	Blood glucose increased	10022891	Investigations	Inv	fingolimod	DB08868
51666	DB00231	10013573	109	3187	57	2082	0.196835840129018	1.24919583461151	0.894048158940498	1.76132179248506	0.345186646948743	DB0023110013573_	1.06367000259304	0.222500011976392	NA	10013573	Dizziness	10029205	Nervous system disorders	Nerv	temazepam	DB00231
51667	DB00745	10013573	115	2462	32	1051	0.0339606558171964	1.53396702986046	1.0212849420847	2.36245875352593	0.0933154754500323	DB0074510013573_	2.37176931725171	0.427857209793918	NA	10013573	Dizziness	10029205	Nervous system disorders	Nerv	modafinil	DB00745
51668	DB00843	10013573	68	2126	81	2092	0.278604989836023	0.826117961544107	0.586020852115275	1.16164667869539	0.442401762439785	DB0084310013573_	0.815536844966881	-0.191017705071534	NA	10013573	Dizziness	10029205	Nervous system disorders	Nerv	donepezil	DB00843
51669	DB01285	10013573	37	1239	15	594	0.653931970705256	1.18244715649908	0.627621402307427	2.33841802031749	0.787852518387896	DB0128510013573_	0.238444366046989	0.167586152435374	NA	10013573	Dizziness	10029205	Nervous system disorders	Nerv	corticotropin	DB01285
51671	DB08868	10013573	464	8738	114	2397	0.323430576824783	1.11651552862075	0.903026665717585	1.3896976601214	0.491877959431795	DB0886810013573_	0.709524643194679	0.110212700504755	NA	10013573	Dizziness	10029205	Nervous system disorders	Nerv	fingolimod	DB08868
51672	DB00231	10013709	165	3131	75	2064	0.00837631733546409	1.45017517968186	1.09061811112301	1.94291150986838	0.0308860912060986	DB0023110013709_	3.47744931919409	0.371684362708805	NA	10013709	Drug ineffective	10018065	General disorders and administration site conditions	Genrl	temazepam	DB00231
51673	DB00745	10013709	162	2415	70	1013	0.824029538768375	0.970761252434554	0.721583860390387	1.31685768063279	0.906757125152898	DB0074510013709_	0.0978806429477128	-0.0296747189520359	NA	10013709	Drug ineffective	10018065	General disorders and administration site conditions	Genrl	modafinil	DB00745
51674	DB00843	10013709	114	2080	123	2050	0.50493359058493	0.913488916086606	0.696399750807631	1.19741304059778	0.66592305403903	DB0084310013709_	0.4065811495923	-0.0904840366951515	NA	10013709	Drug ineffective	10018065	General disorders and administration site conditions	Genrl	donepezil	DB00843
51677	DB00404	10013786	102	19790	32	9830	0.0215363208334609	1.58325805910126	1.05423297975629	2.43668324422131	0.0655453242757505	DB0040410013786_	2.72501340196875	0.459484786628043	NA	10013786	Dry skin	10040785	Skin and subcutaneous tissue disorders	Skin	alprazolam	DB00404
51678	DB00476	10013786	64	17193	19	6158	0.533792295226515	1.20644793544846	0.712945743688112	2.13438220225442	0.690403763317946	DB0047610013786_	0.370478688303752	0.187680451773002	NA	10013786	Dry skin	10040785	Skin and subcutaneous tissue disorders	Skin	duloxetine	DB00476
51683	DB01136	10013786	45	9839	37	11078	0.183231536719933	1.36934200583775	0.865872846983655	2.1777638209615	0.32794776948682	DB0113610013786_	1.11490092264738	0.314330336755278	NA	10013786	Dry skin	10040785	Skin and subcutaneous tissue disorders	Skin	carvedilol	DB01136
51687	DB00169	10018358	40	38651	31	18144	0.0410756843995593	0.60571661057872	0.369381151658133	1.00181577000094	0.107816493353547	DB0016910018358_	2.2273246326414	-0.501343041599227	NA	10018358	Glomerular filtration rate decreased	10022891	Investigations	Inv	cholecalciferol	DB00169
51690	DB00316	10018358	36	65438	40	36913	0.00383654691674076	0.507672014965988	0.31440061370652	0.817173545780271	0.0164925399798072	DB0031610018358_	4.1048471227497	-0.677919679749539	NA	10018358	Glomerular filtration rate decreased	10022891	Investigations	Inv	acetaminophen	DB00316
51701	DB00230	10021097	172	19502	73	8578	0.834691162713525	1.0363349227063	0.782733894438907	1.38385551775533	0.914236903572173	DB0023010021097_	0.0896655468327447	0.0356903760576732	NA	10021097	Hypotension	10047065	Vascular disorders	Vasc	pregabalin	DB00230
51702	DB00476	10021097	179	17078	85	6092	0.0348547780610927	0.751212302464111	0.576118808578231	0.986023058858086	0.0951456892030139	DB0047610021097_	2.35234599154203	-0.286066974140037	NA	10021097	Hypotension	10047065	Vascular disorders	Vasc	duloxetine	DB00476
51703	DB00557	10021097	93	5894	69	2998	0.0233861801482046	0.685583073627923	0.495106088583957	0.953249162996765	0.0697617596544921	DB0055710021097_	2.66266927529455	-0.377485600410678	NA	10021097	Hypotension	10047065	Vascular disorders	Vasc	hydroxyzine	DB00557
51705	DB00843	10021097	59	2135	48	2125	0.328311449978772	1.22335092739851	0.817449140552233	1.83882411809814	0.496900239689758	DB0084310021097_	0.699365998003767	0.201593755364573	NA	10021097	Hypotension	10047065	Vascular disorders	Vasc	donepezil	DB00843
51708	DB08868	10021097	61	9141	7	2504	0.0251939542370363	2.38703274359772	1.089264490625	6.19403495725782	0.0739270788543237	DB0886810021097_	2.60467609251185	0.87005106473128	NA	10021097	Hypotension	10047065	Vascular disorders	Vasc	fingolimod	DB08868
51709	DB00169	10028596	163	38528	163	18012	1.44071859397845e-11	0.467501054081151	0.373636190570779	0.584927420543719	5.34876952580841e-10	DB0016910028596_	21.3489843906615	-0.760353675536898	NA	10028596	Myocardial infarction	10007541	Cardiac disorders	Card	cholecalciferol	DB00169
51710	DB00230	10028596	129	19545	87	8564	0.00231029741216541	0.649708574373144	0.49057964132981	0.863913518433089	0.0109396806843394	DB0023010028596_	4.51535867031744	-0.431231363748316	NA	10028596	Myocardial infarction	10007541	Cardiac disorders	Card	pregabalin	DB00230
51717	DB00476	10033425	466	16791	126	6051	0.0045354787012003	1.33275999662905	1.08988012584982	1.63955945614192	0.0188900424118285	DB0047610033425_	3.96912035227121	0.287251977445972	NA	10033425	Pain in extremity	10028395	Musculoskeletal and connective tissue disorders	Musc	duloxetine	DB00476
51718	DB00557	10033425	123	5864	43	3024	0.0311282912308945	1.47505092853361	1.03131826613894	2.14519564776667	0.0871979878080602	DB0055710033425_	2.43957402392909	0.388692517015106	NA	10033425	Pain in extremity	10028395	Musculoskeletal and connective tissue disorders	Musc	hydroxyzine	DB00557
51719	DB00745	10033425	55	2522	15	1068	0.146582785352066	1.55257305757937	0.860171985530444	2.97270715986168	0.279151926810731	DB0074510033425_	1.27599910482892	0.439913591740439	NA	10033425	Pain in extremity	10028395	Musculoskeletal and connective tissue disorders	Musc	modafinil	DB00745
51721	DB01285	10033425	48	1228	9	600	0.00594656881601085	2.60477542705774	1.25336257372411	6.079064325052	0.0234985607149769	DB0128510033425_	3.75081610587884	0.957346463066038	NA	10033425	Pain in extremity	10028395	Musculoskeletal and connective tissue disorders	Musc	corticotropin	DB01285
51723	DB08868	10033425	316	8886	65	2446	0.0360436498860434	1.33816642798761	1.01761285732017	1.78250898346906	0.097615510509984	DB0886810033425_	2.32671887902973	0.291300339611751	NA	10033425	Pain in extremity	10028395	Musculoskeletal and connective tissue disorders	Musc	fingolimod	DB08868
51739	DB00169	10040829	167	38524	53	18122	0.0112364012686945	1.48221957936208	1.08161203502429	2.06003873625565	0.0390802259143413	DB0016910040829_	3.24213867100693	0.393540680110595	NA	10040829	Skin discolouration	10040785	Skin and subcutaneous tissue disorders	Skin	cholecalciferol	DB00169
51740	DB00230	10040829	60	19614	18	8633	0.17578789374612	1.46716224270305	0.853869795129228	2.64220651449274	0.318375579626318	DB0023010040829_	1.14452352510681	0.383330087935285	NA	10040829	Skin discolouration	10040785	Skin and subcutaneous tissue disorders	Skin	pregabalin	DB00230
51742	DB00316	10040829	223	65251	88	36865	0.00445317749140124	1.43168588730825	1.11341426656173	1.85460412442832	0.0186182035878227	DB0031610040829_	3.98361548934802	0.358852692038815	NA	10040829	Skin discolouration	10040785	Skin and subcutaneous tissue disorders	Skin	acetaminophen	DB00316
51743	DB00404	10040829	72	19820	19	9843	0.0136800794626095	1.8818908991661	1.12186738645555	3.30670560910177	0.0457104034417708	DB0040410040829_	3.08542936056125	0.632277068795308	NA	10040829	Skin discolouration	10040785	Skin and subcutaneous tissue disorders	Skin	alprazolam	DB00404
51748	DB01136	10040829	50	9834	29	11086	0.00450837898234126	1.94356424013034	1.2051863271793	3.18796448841041	0.0188029450322231	DB0113610040829_	3.9737417707645	0.664523524599914	NA	10040829	Skin discolouration	10040785	Skin and subcutaneous tissue disorders	Skin	carvedilol	DB01136
51755	DB00316	10040952	45	65429	15	36938	0.0807601911338404	1.69364366979169	0.926480580564263	3.27156101129438	0.179607549196463	DB0031610040952_	1.71698109060954	0.526882225692487	NA	10040952	Skin warm	10040785	Skin and subcutaneous tissue disorders	Skin	acetaminophen	DB00316
51875	DB00073	10023232	63	7343	16	6391	2.05891696822504e-06	3.42660183671565	1.95331216253191	6.36303852934774	2.71884614467698e-05	DB0007310023232_	10.5127178861813	1.23156905193353	female	10023232	Joint swelling	10028395	Musculoskeletal and connective tissue disorders	Musc	rituximab	DB00073
51878	DB00734	10002855	79	3971	63	4839	0.0135637397438097	1.52797407059526	1.08035618846218	2.16873010499032	0.0453851313304104	DB0073410002855_	3.09257073131135	0.423942721094627	NA	10002855	Anxiety	10037175	Psychiatric disorders	Psych	risperidone	DB00734
51879	DB00656	10003988	256	11757	97	6522	0.00134504455677209	1.46401003525058	1.15211485209693	1.87290950616259	0.00702663145677319	DB0065610003988_	4.9580478548853	0.381179270194987	NA	10003988	Back pain	10028395	Musculoskeletal and connective tissue disorders	Musc	trazodone	DB00656
51883	DB00734	10012735	75	3975	34	4868	8.34841748918468e-07	2.70115827530283	1.7742574324351	4.1878146192953	1.2223461962557e-05	DB0073410012735_	11.312153341352	0.993680671872914	NA	10012735	Diarrhoea	10017947	Gastrointestinal disorders	Gastr	risperidone	DB00734
51884	DB00656	10017885	80	11933	13	6606	5.60861275317588e-06	3.40653250644297	1.88142303359149	6.68014789797961	6.53757810275955e-05	DB0065610017885_	9.63535868876572	1.22569491366161	female	10017885	Gastrooesophageal reflux disease	10017947	Gastrointestinal disorders	Gastr	trazodone	DB00656
51888	DB00656	10022437	326	11687	193	6426	0.429264095366018	0.928752968454755	0.77285041572113	1.11851752799888	0.597801623709014	DB0065610022437_	0.514496312995115	-0.0739124867724985	NA	10022437	Insomnia	10037175	Psychiatric disorders	Psych	trazodone	DB00656
51889	DB00734	10022437	52	3998	60	4842	0.848636019742102	1.04964645425817	0.708048583015307	1.55142491844848	0.924540878638917	DB0073410022437_	0.0784580121082534	0.0484533972395005	NA	10022437	Insomnia	10037175	Psychiatric disorders	Psych	risperidone	DB00734
51890	DB00734	10037377	31	4019	19	4883	0.0218094948431788	1.98215766454442	1.08303588123267	3.71957240766743	0.0661851379037066	DB0073410037377_	2.7152993442089	0.684185980950071	NA	10037377	Pulmonary embolism	10038738	Respiratory, thoracic and mediastinal disorders	Resp	risperidone	DB00734
51891	DB00656	10039073	79	11934	13	6606	5.50345202815551e-06	3.36366995093368	1.85646525249921	6.59809054924095	6.4321136754143e-05	DB0065610039073_	9.65162225983333	1.21303262520872	female	10039073	Rheumatoid arthritis	10028395	Musculoskeletal and connective tissue disorders	Musc	trazodone	DB00656
51895	DB00734	10039626	28	4022	44	4858	0.287429237480931	0.768659320733082	0.459924128663609	1.2651408477527	0.452334408912431	DB0073410039626_	0.793333529972006	-0.263107423588832	NA	10039626	Schizophrenia	10037175	Psychiatric disorders	Psych	risperidone	DB00734
51900	DB00656	10051055	42	11971	44	6575	0.0031524701307908	0.52428061298237	0.334838634114121	0.819983135400528	0.0140875004059565	DB0065610051055_	4.26246737079946	-0.64572821704255	NA	10051055	Deep vein thrombosis	10047065	Vascular disorders	Vasc	trazodone	DB00656
51902	DB00734	10053762	194	3856	322	4580	0.000315038834326318	0.715634648270413	0.592615488692944	0.862417281444154	0.00210119151491176	DB0073410053762_	6.16525070710328	-0.33458551003115	NA	10053762	Off label use	10022117	Injury, poisoning and procedural complications	Inj&P	risperidone	DB00734
51903	DB00126	10002855	176	9995	61	5884	0.000306747173814274	1.69847503248285	1.26014029451224	2.3157889478945	0.00205449088131181	DB0012610002855_	6.18772720804842	0.529730808765299	NA	10002855	Anxiety	10037175	Psychiatric disorders	Psych	ascorbic acid	DB00126
51905	DB00169	10003246	263	38428	68	18107	4.72269788582347e-06	1.82239033978195	1.39015603894296	2.41728350718851	5.6272037139107e-05	DB0016910003246_	9.7853128222402	0.60014901287471	NA	10003246	Arthritis	10028395	Musculoskeletal and connective tissue disorders	Musc	cholecalciferol	DB00169
51907	DB00126	10003553	89	10082	12	5933	2.01010455522563e-08	4.36421863223184	2.37575481534378	8.77066021981245	4.20330932650005e-07	DB0012610003553_	14.6822235010458	1.47343916576078	female	10003553	Asthma	10038738	Respiratory, thoracic and mediastinal disorders	Resp	ascorbic acid	DB00126
51909	DB01373	10003553	132	22588	17	7364	7.92613897874449e-05	2.53146497676899	1.52100135380304	4.47925971934941	0.000653816297054131	DB0137310003553_	7.33268413731898	0.928798177360362	NA	10003553	Asthma	10038738	Respiratory, thoracic and mediastinal disorders	Resp	calcium	DB01373
51910	DB13961	10003553	60	9397	16	6398	0.000400859430081938	2.5530586127337	1.45017487661668	4.7533264283631	0.00256739525333911	DB1396110003553_	5.96486341413532	0.937292096371717	NA	10003553	Asthma	10038738	Respiratory, thoracic and mediastinal disorders	Resp	fish oil	DB13961
51913	DB00169	10017076	42	38649	17	18158	0.676496782251624	1.16071448918086	0.64655386404988	2.17546969411182	0.803846450358692	DB0016910017076_	0.218347010183512	0.14903575445475	NA	10017076	Fracture	10022117	Injury, poisoning and procedural complications	Inj&P	cholecalciferol	DB00169
51916	DB13961	10017885	96	9361	35	6379	0.00122548573153348	1.86902979150241	1.25530564851903	2.84070379361758	0.00650482480883634	DB1396110017885_	5.03521109915031	0.625419468155061	NA	10017885	Gastrooesophageal reflux disease	10017947	Gastrointestinal disorders	Gastr	fish oil	DB13961
51919	DB00169	10021114	117	38574	26	18149	0.000295833123554747	2.11721769478953	1.37438882115243	3.37624281130443	0.00199460655447904	DB0016910021114_	6.21730846388988	0.750102818603993	NA	10021114	Hypothyroidism	10014698	Endocrine disorders	Endo	cholecalciferol	DB00169
51933	DB00126	10031161	57	10114	12	5933	0.000623073182169054	2.78625015267002	1.47664928182811	5.71122088738586	0.00371792930608708	DB0012610031161_	5.59458840382625	1.02469666051202	female	10031161	Osteoarthritis	10028395	Musculoskeletal and connective tissue disorders	Musc	ascorbic acid	DB00126
51934	DB00169	10031161	265	38426	35	18140	2.95410714775828e-16	3.5739975385841	2.50479292179361	5.24372145818817	2.09861368591423e-14	DB0016910031161_	31.4949143247466	1.27368472803641	female	10031161	Osteoarthritis	10028395	Musculoskeletal and connective tissue disorders	Musc	cholecalciferol	DB00169
51935	DB13961	10031161	75	9382	17	6397	9.02799980828111e-06	3.0078969358553	1.75734750970802	5.43904970165539	9.93514653383583e-05	DB1396110031161_	9.21684683982149	1.10124114215461	female	10031161	Osteoarthritis	10028395	Musculoskeletal and connective tissue disorders	Musc	fish oil	DB13961
51936	DB00169	10031282	178	38513	18	18157	4.27733961097916e-14	4.66246878947725	2.86488302673472	8.04925818407965	2.28981408705881e-12	DB0016910031282_	26.8025504863485	1.53954509100163	female	10031282	Osteoporosis	10028395	Musculoskeletal and connective tissue disorders	Musc	cholecalciferol	DB00169
51937	DB01373	10031282	165	22555	11	7370	2.89722260413163e-10	4.90126873506155	2.66672070316325	10.0164501803587	8.80387238723699e-09	DB0137310031282_	18.548074168249	1.58949409712392	female	10031282	Osteoporosis	10028395	Musculoskeletal and connective tissue disorders	Musc	calcium	DB01373
51938	DB13961	10033425	311	9146	114	6300	3.67708807757615e-09	1.87908687999664	1.50761829689964	2.35566684317327	9.07959230804031e-08	DB1396110033425_	16.2146514523428	0.630785956720926	NA	10033425	Pain in extremity	10028395	Musculoskeletal and connective tissue disorders	Musc	fish oil	DB13961
51939	DB00169	10039073	349	38342	54	18121	7.37003739199376e-18	3.05444310632226	2.28671387498474	4.14973256685914	6.22898497905325e-16	DB0016910039073_	35.0121480930896	1.11659728675064	female	10039073	Rheumatoid arthritis	10028395	Musculoskeletal and connective tissue disorders	Musc	cholecalciferol	DB00169
51941	DB01373	10039073	210	22510	20	7361	1.03060726432681e-09	3.43362285957631	2.16534337369682	5.74147547113576	2.85754345388505e-08	DB0137310039073_	17.3707184204223	1.23361593104401	female	10039073	Rheumatoid arthritis	10028395	Musculoskeletal and connective tissue disorders	Musc	calcium	DB01373
51942	DB13961	10039073	84	9373	19	6395	2.45394242671172e-06	3.01617960268345	1.8147756438969	5.26252483273695	3.16651333756099e-05	DB1396110039073_	10.3602943759217	1.10399099833404	female	10039073	Rheumatoid arthritis	10028395	Musculoskeletal and connective tissue disorders	Musc	fish oil	DB13961
51943	DB00126	10041349	141	10030	47	5898	0.000591171018389921	1.76404907841328	1.25761338835519	2.51350107937508	0.00355175547848665	DB0012610041349_	5.64031329673798	0.567611779427322	NA	10041349	Somnolence	10029205	Nervous system disorders	Nerv	ascorbic acid	DB00126
51944	DB00169	10041349	421	38270	171	18004	0.110789673481419	1.15822174377162	0.966451315853346	1.39301820605973	0.227268628201436	DB0016910041349_	1.48162257700055	0.146885849395739	NA	10041349	Somnolence	10029205	Nervous system disorders	Nerv	cholecalciferol	DB00169
51946	DB13961	10041349	114	9343	61	6353	0.141326951044759	1.27075242934193	0.921567409177573	1.76697498673764	0.27174681113471	DB1396110041349_	1.30288448760455	0.239609189081729	NA	10041349	Somnolence	10029205	Nervous system disorders	Nerv	fish oil	DB13961
51947	DB01373	10042212	79	22641	6	7375	4.09604033854889e-05	4.28881408298974	1.88397219938622	12.0435846445027	0.000372283610991555	DB0137310042212_	7.89585459902808	1.4560102571925	female	10042212	Stress fracture	10022117	Injury, poisoning and procedural complications	Inj&P	calcium	DB01373
51949	DB00169	10047626	111	38580	31	18144	0.00886143467466472	1.68394714519208	1.1215943939851	2.59645354751221	0.0323144853528804	DB0016910047626_	3.4322396863455	0.521140528862058	NA	10047626	Vitamin D deficiency	10027433	Metabolism and nutrition disorders	Metab	cholecalciferol	DB00169
51951	DB01373	10047626	73	22647	10	7371	0.00689834577852476	2.37602260373135	1.22038950814645	5.16481820103319	0.0264956555546904	DB0137310047626_	3.63077450076225	0.865427914810094	NA	10047626	Vitamin D deficiency	10027433	Metabolism and nutrition disorders	Metab	calcium	DB01373
51953	DB00169	10062132	47	38644	6	18169	0.000954514908891817	3.68255676968335	1.57106742176687	10.5445883098993	0.00530207615811948	DB0016910062132_	5.23965680718235	1.30360728530734	female	10062132	Tooth extraction	10042613	Surgical and medical procedures	Surg	cholecalciferol	DB00169
51958	DB01373	10062189	53	22667	6	7375	0.00925023979754977	2.87407749601467	1.23575332263935	8.18521027180775	0.0334446427893529	DB0137310062189_	3.39786366100841	1.0557317518078	female	10062189	Vitamin D decreased	10022891	Investigations	Inv	calcium	DB01373
51993	DB00635	10036790	184	32869	104	23690	0.0482681852080522	1.27514917139137	0.996631802599511	1.63882220873324	0.121829196100792	DB0063510036790_	2.10513524717004	0.243063168936453	NA	10036790	Productive cough	10038738	Respiratory, thoracic and mediastinal disorders	Resp	prednisone	DB00635
51994	DB01222	10036790	82	9192	42	5363	0.514414416298034	1.13911460468283	0.774791997111742	1.6967161190719	0.674374029514532	DB0122210036790_	0.393970382059512	0.130251298088861	NA	10036790	Productive cough	10038738	Respiratory, thoracic and mediastinal disorders	Resp	budesonide	DB01222
51995	DB01409	10036790	79	5952	35	3931	0.0539327999586132	1.49067291605946	0.987087565154195	2.29233522114924	0.132370665942588	DB0140910036790_	2.02214921635132	0.399227639523484	NA	10036790	Productive cough	10038738	Respiratory, thoracic and mediastinal disorders	Resp	tiotropium	DB01409
51996	DB00635	10069327	102	32951	50	23744	0.0261188433366701	1.46998246731499	1.03762962412877	2.10629098950842	0.0759986491508689	DB0063510069327_	2.57703971318444	0.385250473722914	NA	10069327	Product quality issue	10077536	Product issues	Prod	prednisone	DB00635
51998	DB00381	10021425	45	29315	16	22871	0.00627574672983353	2.19419680654742	1.21627791901863	4.1600553339917	0.0245491484178398	DB0038110021425_	3.70707811300761	0.78581605999386	NA	10021425	Immune system disorder	10021428	Immune system disorders	Immun	amlodipine	DB00381
51999	DB00635	10021425	64	32989	21	23773	0.00129351810314539	2.19617237007135	1.32309533122283	3.78728924466979	0.00679934473376193	DB0063510021425_	4.99092903412533	0.786716013313404	NA	10021425	Immune system disorder	10021428	Immune system disorders	Immun	prednisone	DB00635
52001	DB00787	10021425	42	16958	35	17213	0.425259188018114	1.21803546409047	0.758787741120313	1.96616766586665	0.594033998886971	DB0078710021425_	0.520818724074025	0.197239285522663	NA	10021425	Immune system disorder	10021428	Immune system disorders	Immun	acyclovir	DB00787
52010	DB00864	10024715	21	6848	39	8353	0.152092001097007	0.656819364127801	0.366718219144182	1.14554605704927	0.286862949864039	DB0086410024715_	1.24875070388079	-0.420346238745328	NA	10024715	Liver transplant rejection	10021428	Immune system disorders	Immun	tacrolimus	DB00864
52013	DB00559	10006451	161	9498	23	3283	1.73926311476023e-05	2.41925630132409	1.55390112516324	3.93330520152284	0.000176511702592558	DB0055910006451_	8.64212338014836	0.883460179435684	NA	10006451	Bronchitis	10021881	Infections and infestations	Infec	bosentan	DB00559
52014	DB01409	10006451	174	5857	42	3924	2.07756361769475e-10	2.77529553948948	1.96628064013661	3.99602926185899	6.44351146797717e-09	DB0140910006451_	18.8601921864272	1.02075724224453	female	10006451	Bronchitis	10021881	Infections and infestations	Infec	tiotropium	DB01409
52015	DB00559	10017577	68	9591	21	3285	0.807162251146348	1.10906571288932	0.670204530443221	1.90827964581359	0.895805597508097	DB0055910017577_	0.110031856614822	0.103517960796104	NA	10017577	Gait disturbance	10018065	General disorders and administration site conditions	Genrl	bosentan	DB00559
52016	DB01409	10017577	62	5969	27	3939	0.0812744728784602	1.5152868478282	0.947980131259975	2.48199438856076	0.180523429195239	DB0140910017577_	1.71189470799703	0.415604759539525	NA	10017577	Gait disturbance	10018065	General disorders and administration site conditions	Genrl	tiotropium	DB01409
52019	DB00635	10024968	50	33003	22	23772	0.0558679048540601	1.6370238416464	0.972926316489672	2.83963246703456	0.135845317214521	DB0063510024968_	1.99623841396874	0.492879862514098	NA	10024968	Lower respiratory tract infection	10021881	Infections and infestations	Infec	prednisone	DB00635
52022	DB00472	10035664	235	10524	109	4203	0.205261345596602	0.86105658060172	0.681179298294292	1.09393230622379	0.355479787119531	DB0047210035664_	1.03428688896562	-0.149595061728965	NA	10035664	Pneumonia	10021881	Infections and infestations	Infec	fluoxetine	DB00472
52025	DB00028	10020642	81	13377	43	5572	0.199818810936846	0.78462348183205	0.534841630521097	1.16535728322573	0.348802396653668	DB0002810020642_	1.05324971583082	-0.242551317242537	NA	10020642	Hyperhidrosis	10040785	Skin and subcutaneous tissue disorders	Skin	human immunoglobulin g	DB00028
52026	DB00073	10020642	41	7365	50	6357	0.113534032747045	0.707795457828163	0.455984964924964	1.09313296670103	0.231430261968118	DB0007310020642_	1.46347669503719	-0.34560012840111	NA	10020642	Hyperhidrosis	10040785	Skin and subcutaneous tissue disorders	Skin	rituximab	DB00073
52029	DB00028	10028372	63	13395	44	5571	0.0103592596851055	0.595513053760962	0.398246060844149	0.89741271279461	0.0366143547117181	DB0002810028372_	3.30731491022899	-0.518331969753718	NA	10028372	Muscular weakness	10028395	Musculoskeletal and connective tissue disorders	Musc	human immunoglobulin g	DB00028
52040	DB00203	10013710	31	13847	56	8882	2.4309094016966e-06	0.355097789170745	0.221107179825811	0.560823992366931	3.14064652856206e-05	DB0020310013710_	10.3684967854288	-1.03536206498673	male	10013710	Drug interaction	10018065	General disorders and administration site conditions	Genrl	sildenafil	DB00203
52041	DB00758	10013710	75	8225	105	9969	0.366799017642325	0.865749348374294	0.634010145014252	1.17730039535344	0.536445484371379	DB0075810013710_	0.622790335548047	-0.144159848371799	NA	10013710	Drug interaction	10018065	General disorders and administration site conditions	Genrl	clopidogrel	DB00758
52042	DB00820	10013710	24	11891	34	5782	6.07303610435475e-05	0.343257845156582	0.194544397256129	0.596732504256149	0.000521154926552284	DB0082010013710_	7.55946319659081	-1.06927337907716	male	10013710	Drug interaction	10018065	General disorders and administration site conditions	Genrl	tadalafil	DB00820
52043	DB00203	10061026	61	13817	46	8892	0.428224067733709	0.85342040250223	0.571941501970759	1.28114332108562	0.596732650517192	DB0020310061026_	0.516286087470807	-0.158503001199471	NA	10061026	Cardiac operation	10042613	Surgical and medical procedures	Surg	sildenafil	DB00203
52044	DB00264	10061026	20	29587	45	24847	0.000151304963078233	0.373247575420374	0.208714514290852	0.64541588300702	0.00113581349550517	DB0026410061026_	6.78040614865354	-0.985513338443616	NA	10061026	Cardiac operation	10042613	Surgical and medical procedures	Surg	metoprolol	DB00264
52064	DB00028	10030095	31	13427	19	5596	0.213063185813869	0.680011547369155	0.371846314854522	1.27515426608979	0.365118221411321	DB0002810030095_	1.00753408356448	-0.385645499530939	NA	10030095	Oedema	10018065	General disorders and administration site conditions	Genrl	human immunoglobulin g	DB00028
52071	DB01101	10037377	38	7551	17	3891	0.671402784706731	1.15181254850979	0.633627580554485	2.17926480021629	0.800627070251397	DB0110110037377_	0.222360020540387	0.141336830726161	NA	10037377	Pulmonary embolism	10038738	Respiratory, thoracic and mediastinal disorders	Resp	capecitabine	DB01101
52075	DB00264	10008479	487	29120	391	24501	0.516437168050957	1.04796947625693	0.914450086788122	1.20151478168717	0.676073957826501	DB0026410008479_	0.391452803854683	0.0468544597656536	NA	10008479	Chest pain	10018065	General disorders and administration site conditions	Genrl	metoprolol	DB00264
52077	DB00264	10018964	71	29536	87	24805	0.0201566081280421	0.685384172745049	0.493523263000204	0.949089816073413	0.0621558475651792	DB0026410018964_	2.7781103775161	-0.377775761805554	NA	10018964	Haemoptysis	10038738	Respiratory, thoracic and mediastinal disorders	Resp	metoprolol	DB00264
52081	DB00264	10042458	64	29543	43	24849	0.285469906394387	1.25188271016386	0.837144373664919	1.88834431725565	0.450097564007945	DB0026410042458_	0.798290910810881	0.224648586311726	NA	10042458	Suicidal ideation	10037175	Psychiatric disorders	Psych	metoprolol	DB00264
52096	DB00338	10001053	142	33532	102	22170	0.555392139225569	0.920439934857163	0.708260956125506	1.19972120873998	0.708750206556333	DB0033810001053_	0.34425213250271	-0.0829035331733497	NA	10001053	Acute respiratory failure	10038738	Respiratory, thoracic and mediastinal disorders	Resp	omeprazole	DB00338
52098	DB00635	10001053	144	32909	140	23654	0.0113251876653859	0.739320089695557	0.581413504347958	0.940324256823916	0.0393006215307502	DB0063510001053_	3.23651494520017	-0.302024312845968	NA	10001053	Acute respiratory failure	10038738	Respiratory, thoracic and mediastinal disorders	Resp	prednisone	DB00635
52102	DB00863	10001053	46	10627	31	5809	0.403180226884467	0.811147014395826	0.502787176397899	1.32482518793608	0.572931977655525	DB0086310001053_	0.556988281957364	-0.209305965837889	NA	10001053	Acute respiratory failure	10038738	Respiratory, thoracic and mediastinal disorders	Resp	ranitidine	DB00863
52104	DB01104	10001053	51	15412	25	7261	0.902126057715222	0.961109984735706	0.584061655777623	1.62016481606169	0.95719572590478	DB0110410001053_	0.0437473881639263	-0.0396664283444064	NA	10001053	Acute respiratory failure	10038738	Respiratory, thoracic and mediastinal disorders	Resp	sertraline	DB01104
52110	DB00395	10035664	68	2116	21	715	0.804653284072361	1.09412397801936	0.656780480206735	1.8937506275798	0.894419006874622	DB0039510035664_	0.111580925829215	0.0899540230079779	NA	10035664	Pneumonia	10021881	Infections and infestations	Infec	carisoprodol	DB00395
52111	DB00863	10035664	379	10294	261	5579	0.00410583971987478	0.787021992337657	0.668106188138801	0.928117574225994	0.0174461682891866	DB0086310035664_	4.04863523672699	-0.239499086434645	NA	10035664	Pneumonia	10021881	Infections and infestations	Infec	ranitidine	DB00863
52112	DB00993	10035664	106	3143	38	1581	0.0876572492204073	1.40307617022501	0.954905532682042	2.10024670713701	0.191256810472184	DB0099310035664_	1.65413819659745	0.338667090612415	NA	10035664	Pneumonia	10021881	Infections and infestations	Infec	azathioprine	DB00993
52114	DB01156	10035664	220	13402	133	6195	0.0178617638156703	0.764597380215784	0.612374421789553	0.957655066784407	0.0565419957722518	DB0115610035664_	2.87277162892701	-0.268405884071779	NA	10035664	Pneumonia	10021881	Infections and infestations	Infec	bupropion	DB01156
52115	DB01611	10035664	294	11619	80	2281	0.0133818566392244	0.721481822715675	0.559250159791287	0.939647671529687	0.0449108914405022	DB0161110035664_	3.10307494259157	-0.326448094826847	NA	10035664	Pneumonia	10021881	Infections and infestations	Infec	hydroxychloroquine	DB01611
52138	DB01409	10033371	174	5857	71	3895	0.000448245059433642	1.6296803876292	1.22583103249615	2.18587457039154	0.00281917086028317	DB0140910033371_	5.871312458441	0.48838391438316	NA	10033371	Pain	10018065	General disorders and administration site conditions	Genrl	tiotropium	DB01409
52152	DB00158	10024774	46	16769	21	8083	0.896687663788815	1.05585135117489	0.616996650916415	1.86409642153753	0.956301488624651	DB0015810024774_	0.0446820509775834	0.0543474094427497	NA	10024774	Localised infection	10021881	Infections and infestations	Infec	folic acid	DB00158
52163	DB00465	10035664	40	2064	28	855	0.0428899562258471	0.591890794504076	0.353592040264397	1.00319134516549	0.111493101853967	DB0046510035664_	2.19379255677635	-0.524433129857698	NA	10035664	Pneumonia	10021881	Infections and infestations	Infec	ketorolac	DB00465
52164	DB00542	10035664	51	1635	42	1382	0.916310794744838	1.02638200319494	0.664318326939683	1.59325902267315	0.96262324187629	DB0054210035664_	0.0380931775092339	0.0260400002557329	NA	10035664	Pneumonia	10021881	Infections and infestations	Infec	benazepril	DB00542
52165	DB00715	10035664	138	4705	76	2211	0.297796149412542	0.853316486911704	0.637217329257358	1.14981976947289	0.463691237918884	DB0071510035664_	0.768536383776013	-0.158624772271859	NA	10035664	Pneumonia	10021881	Infections and infestations	Infec	paroxetine	DB00715
52166	DB00959	10035664	286	7792	197	4805	0.252257905991581	0.895259704250447	0.741340480300199	1.08286156059897	0.412363509996498	DB0095910035664_	0.885850012818848	-0.110641430452267	NA	10035664	Pneumonia	10021881	Infections and infestations	Infec	methylprednisolone	DB00959
52172	DB00158	10038435	100	16715	66	8038	0.0554774163786995	0.728600802577163	0.528033385529785	1.0111149410908	0.135127080527648	DB0015810038435_	2.00153960608192	-0.316629292874979	NA	10038435	Renal failure	10038359	Renal and urinary disorders	Renal	folic acid	DB00158
52176	DB00956	10038435	39	5775	33	3434	0.143121396056716	0.702797196625575	0.429809055475597	1.15547460390954	0.274214293705867	DB0095610038435_	1.29384538445304	-0.352686911542296	NA	10038435	Renal failure	10038359	Renal and urinary disorders	Renal	hydrocodone	DB00956
52177	DB00959	10038435	68	8010	53	4949	0.221996113367683	0.792742027116161	0.544385829110737	1.15973474965002	0.376025766198579	DB0095910038435_	0.978097610816237	-0.232257422862869	NA	10038435	Renal failure	10038359	Renal and urinary disorders	Renal	methylprednisolone	DB00959
52179	DB00158	10038695	77	16738	62	8042	0.00349306315102458	0.596706711084725	0.421090337405622	0.848613139151774	0.0153012523830816	DB0015810038695_	4.17982059883032	-0.516329557517642	NA	10038695	Respiratory failure	10038738	Respiratory, thoracic and mediastinal disorders	Resp	folic acid	DB00158
52183	DB00641	10038695	74	14050	92	12383	0.028913444873995	0.708928306156601	0.514320053563675	0.974364658623437	0.0822856104929579	DB0064110038695_	2.49755902871266	-0.344000877229236	NA	10038695	Respiratory failure	10038738	Respiratory, thoracic and mediastinal disorders	Resp	simvastatin	DB00641
52186	DB00158	10040047	157	16658	129	7975	8.09946287814463e-06	0.582664594323913	0.45791081536474	0.742501723240668	9.0477850298356e-05	DB0015810040047_	9.31040548529856	-0.540143568093414	NA	10040047	Sepsis	10021881	Infections and infestations	Infec	folic acid	DB00158
52189	DB00715	10040047	32	4811	25	2262	0.0637711005883037	0.601858677114803	0.3446798642095	1.06206593263761	0.150259816141236	DB0071510040047_	1.89538937564605	-0.507732616855981	NA	10040047	Sepsis	10021881	Infections and infestations	Infec	paroxetine	DB00715
52190	DB00956	10040047	27	5787	36	3431	0.00155065120077327	0.444695981124241	0.259166381220797	0.754697349851543	0.00790223870622768	DB0095610040047_	4.84060917911869	-0.810364418780349	NA	10040047	Sepsis	10021881	Infections and infestations	Infec	hydrocodone	DB00956
52191	DB08904	10040047	51	11559	11	3548	0.367103086429451	1.42306782414597	0.731425477587239	3.0314073850144	0.536713553789144	DB0890410040047_	0.622290746179076	0.352814980758929	NA	10040047	Sepsis	10021881	Infections and infestations	Infec	certolizumab pegol	DB08904
52192	DB06273	10053762	176	4919	113	1297	7.75461907666284e-12	0.410742356813252	0.319797257239637	0.529206131138867	3.01523908920241e-10	DB0627310053762_	21.9221718030041	-0.889789130117981	NA	10053762	Off label use	10022117	Injury, poisoning and procedural complications	Inj&P	tocilizumab	DB06273
52198	DB06724	10000081	134	7795	54	3865	0.211904267197245	1.23034110483679	0.8884497115523	1.72460407310602	0.363677559549449	DB0672410000081_	1.01148762933418	0.207291451943485	NA	10000081	Abdominal pain	10017947	Gastrointestinal disorders	Gastr	calcium carbonate	DB06724
52200	DB06724	10003239	263	7666	49	3870	2.92588891409004e-12	2.70938588438405	1.98545224294092	3.76399483062103	1.22074587471201e-10	DB0672410003239_	22.8263888852927	0.99672199828308	NA	10003239	Arthralgia	10028395	Musculoskeletal and connective tissue disorders	Musc	calcium carbonate	DB06724
52202	DB06724	10003549	273	7656	139	3780	0.789923611294112	0.969674838980253	0.784651779178136	1.2027199180197	0.886130966451341	DB0672410003549_	0.12089052163584	-0.0307944812288006	NA	10003549	Asthenia	10018065	General disorders and administration site conditions	Genrl	calcium carbonate	DB06724
52204	DB00927	10011224	195	7302	92	4924	0.00500919522610072	1.42925837741299	1.10671475394272	1.85704146568105	0.0204928710533942	DB0092710011224_	3.88767820681101	0.357155692549689	NA	10011224	Cough	10038738	Respiratory, thoracic and mediastinal disorders	Resp	famotidine	DB00927
52205	DB06724	10011224	188	7741	71	3848	0.0527481611353579	1.31624892809681	0.993706322156694	1.75973211169767	0.130198649210525	DB0672410011224_	2.03869392398864	0.274785970104319	NA	10011224	Cough	10038738	Respiratory, thoracic and mediastinal disorders	Resp	calcium carbonate	DB06724
52207	DB00028	10013950	39	13419	13	5602	0.544741969265939	1.2523691242098	0.653826737872963	2.55920278353028	0.699660037241886	DB0002810013950_	0.357160722993294	0.225037056868391	NA	10013950	Dysphagia	10017947	Gastrointestinal disorders	Gastr	human immunoglobulin g	DB00028
52208	DB00073	10013950	61	7345	23	6384	0.000405002274932901	2.30496286937458	1.40410402758019	3.90731920464228	0.00259014228628012	DB0007310013950_	5.95604246799197	0.835064567587665	NA	10013950	Dysphagia	10017947	Gastrointestinal disorders	Gastr	rituximab	DB00073
52209	DB00635	10013950	187	32866	135	23659	1	0.99714274648254	0.794363647218308	1.25439741782923	1	DB0063510013950_	0	-0.00286134325843369	NA	10013950	Dysphagia	10017947	Gastrointestinal disorders	Gastr	prednisone	DB00635
52210	DB00927	10013950	68	7429	35	4981	0.226167816718582	1.3026206190652	0.852738468442614	2.02162492996182	0.381041634615129	DB0092710013950_	0.964846632620692	0.264378096165946	NA	10013950	Dysphagia	10017947	Gastrointestinal disorders	Gastr	famotidine	DB00927
52211	DB06724	10013950	92	7837	32	3887	0.0849760348520352	1.42590416482424	0.942360186439022	2.20828031523976	0.186755441144293	DB0672410013950_	1.6779553194135	0.354806114140604	NA	10013950	Dysphagia	10017947	Gastrointestinal disorders	Gastr	calcium carbonate	DB06724
52214	DB00316	10014080	51	65423	25	36928	0.633313498079372	1.15146058553503	0.700267360498762	1.93973778514985	0.771948664879813	DB0031610014080_	0.258837227438009	0.14103121089125	NA	10014080	Ecchymosis	10040785	Skin and subcutaneous tissue disorders	Skin	acetaminophen	DB00316
52217	DB00927	10015090	70	7427	33	4983	0.106129995781628	1.42314620754243	0.926475571363868	2.22659475923249	0.220401907175484	DB0092710015090_	1.51230254849452	0.352870059818767	NA	10015090	Epistaxis	10038738	Respiratory, thoracic and mediastinal disorders	Resp	famotidine	DB00927
52218	DB06724	10015090	47	7882	23	3896	1	1.01007532923601	0.600183663518948	1.74562485371749	1	DB0672410015090_	0	0.0100249114739511	NA	10015090	Epistaxis	10038738	Respiratory, thoracic and mediastinal disorders	Resp	calcium carbonate	DB06724
52219	DB00002	10016256	28	388	46	763	0.526748551034679	1.19680051529668	0.708497847834317	1.99042996590062	0.684476253902834	DB0000210016256_	0.379101326012677	0.179651758800052	NA	10016256	Fatigue	10018065	General disorders and administration site conditions	Genrl	cetuximab	DB00002
52222	DB00927	10017885	96	7401	29	4987	7.21096333565418e-05	2.23046216057126	1.4564998342529	3.51133247946836	0.000601905910694411	DB0092710017885_	7.41540941939827	0.802208810892301	NA	10017885	Gastrooesophageal reflux disease	10017947	Gastrointestinal disorders	Gastr	famotidine	DB00927
52226	DB00927	10018836	31	7466	21	4995	1	0.987618172249766	0.548944307158999	1.81051635344138	1	DB0092710018836_	0	-0.0124591212654869	NA	10018836	Haematochezia	10017947	Gastrointestinal disorders	Gastr	famotidine	DB00927
52229	DB06724	10019211	335	7594	85	3834	3.69168808932001e-09	1.98968765227884	1.55845942177548	2.56343118795842	9.1113635143452e-08	DB0672410019211_	16.2111583716141	0.687977667763251	NA	10019211	Headache	10029205	Nervous system disorders	Nerv	calcium carbonate	DB06724
52231	DB00635	10020642	185	32868	116	23678	0.265709433357568	1.14887426971183	0.905443093454343	1.4628080819576	0.427794466238128	DB0063510020642_	0.84911241781224	0.13878256704091	NA	10020642	Hyperhidrosis	10040785	Skin and subcutaneous tissue disorders	Skin	prednisone	DB00635
52232	DB00927	10020642	42	7455	52	4964	0.00297893990508654	0.537854927634317	0.348822665174211	0.824948836679597	0.0134307779425728	DB0092710020642_	4.31020634439321	-0.620166406420113	NA	10020642	Hyperhidrosis	10040785	Skin and subcutaneous tissue disorders	Skin	famotidine	DB00927
52233	DB06724	10020642	49	7880	31	3888	0.284661908237107	0.77993333760599	0.486587276779655	1.26745246284579	0.449219300095307	DB0672410020642_	0.800244091557075	-0.248546827558513	NA	10020642	Hyperhidrosis	10040785	Skin and subcutaneous tissue disorders	Skin	calcium carbonate	DB06724
52244	DB00316	10023644	113	65361	45	36908	0.0468616195132263	1.41796752728005	0.995169120237347	2.0509777801955	0.119200046675612	DB0031610023644_	2.12695213277704	0.349224527481038	NA	10023644	Lacrimation increased	10015919	Eye disorders	Eye	acetaminophen	DB00316
52245	DB00635	10023644	44	33009	21	23773	0.131693169623731	1.50897312013019	0.878006425653151	2.67229630966066	0.258170865420626	DB0063510023644_	1.35413364419171	0.411429366592062	NA	10023644	Lacrimation increased	10015919	Eye disorders	Eye	prednisone	DB00635
52249	DB00073	10028334	54	7352	29	6378	0.0364001527575841	1.61532090140662	1.00906782420387	2.63466657349583	0.0983580586207244	DB0007310028334_	2.31914079931648	0.479533637497653	NA	10028334	Muscle spasms	10028395	Musculoskeletal and connective tissue disorders	Musc	rituximab	DB00073
52250	DB06724	10028334	134	7795	34	3885	0.000260078700711399	1.96416940971588	1.33657834929197	2.95847615006007	0.0017949214898957	DB0672410028334_	6.3227939962181	0.675069463705123	NA	10028334	Muscle spasms	10028395	Musculoskeletal and connective tissue disorders	Musc	calcium carbonate	DB06724
52252	DB00028	10028411	98	13360	42	5573	0.92586547274292	0.973328895024435	0.670519445958601	1.4345766557811	0.968399910509049	DB0002810028411_	0.0321101463293808	-0.027033232304718	NA	10028411	Myalgia	10028395	Musculoskeletal and connective tissue disorders	Musc	human immunoglobulin g	DB00028
52253	DB00927	10028411	63	7434	40	4976	0.840407086290114	1.05423963178949	0.697034529738332	1.611149667347	0.918392727025138	DB0092710028411_	0.0851301726281377	0.0528197789170044	NA	10028411	Myalgia	10028395	Musculoskeletal and connective tissue disorders	Musc	famotidine	DB00927
52254	DB00002	10028813	33	383	55	754	0.484227546475952	1.1810235141254	0.72956726020432	1.887042754813	0.648391291855344	DB0000210028813_	0.433260919415392	0.166381447368753	NA	10028813	Nausea	10017947	Gastrointestinal disorders	Gastr	cetuximab	DB00002
52256	DB00028	10035528	38	13420	24	5591	0.124136351554328	0.659659171290045	0.385165696811568	1.15075310072054	0.247292003156614	DB0002810035528_	1.39718544158653	-0.416031984482048	NA	10035528	Platelet count decreased	10022891	Investigations	Inv	human immunoglobulin g	DB00028
52257	DB00927	10035528	99	7398	71	4945	0.693735491712273	0.932033495206277	0.678667221590259	1.28548272202451	0.815602701538951	DB0092710035528_	0.203827927954132	-0.0703865258798092	NA	10035528	Platelet count decreased	10022891	Investigations	Inv	famotidine	DB00927
52258	DB06724	10035528	107	7822	69	3850	0.0898956071825909	0.763315091707011	0.557303701800796	1.05127771241402	0.195055806075153	DB0672410035528_	1.63446957636072	-0.270084368714567	NA	10035528	Platelet count decreased	10022891	Investigations	Inv	calcium carbonate	DB06724
52260	DB00028	10039101	40	13418	18	5597	0.774248198890478	0.926953404980283	0.518787140888782	1.71941567734061	0.876844133128082	DB0002810039101_	0.131426029739329	-0.0758519789942637	NA	10039101	Rhinorrhoea	10038738	Respiratory, thoracic and mediastinal disorders	Resp	human immunoglobulin g	DB00028
52262	DB00927	10039101	60	7437	26	4990	0.0766656527412753	1.54833824607257	0.960692463925366	2.56005909462893	0.172656186634488	DB0092710039101_	1.75645302239985	0.437182256513589	NA	10039101	Rhinorrhoea	10038738	Respiratory, thoracic and mediastinal disorders	Resp	famotidine	DB00927
52263	DB06724	10039101	72	7857	10	3909	1.71699426854293e-05	3.58175648195318	1.83698229920541	7.79319277195448	0.000174521246514504	DB0672410039101_	8.65346406720341	1.27585331750651	female	10039101	Rhinorrhoea	10038738	Respiratory, thoracic and mediastinal disorders	Resp	calcium carbonate	DB06724
52265	DB00028	10040753	1217	12241	325	5290	1.18894132962217e-14	1.61821370805553	1.4244427150819	1.84230158729482	6.93703059913844e-13	DB0002810040753_	27.9967323935246	0.481322891530811	NA	10040753	Sinusitis	10021881	Infections and infestations	Infec	human immunoglobulin g	DB00028
52266	DB00927	10040753	104	7393	27	4989	2.39988483231109e-06	2.59914455544143	1.68554528625786	4.13636694298859	3.10514264421841e-05	DB0092710040753_	10.379865810473	0.955182373751511	NA	10040753	Sinusitis	10021881	Infections and infestations	Infec	famotidine	DB00927
52267	DB06724	10040753	133	7796	33	3886	0.000174108358529113	2.00884397950786	1.36048224474174	3.04342053851389	0.00128293939357114	DB0672410040753_	6.65860143252273	0.697559422044448	NA	10040753	Sinusitis	10021881	Infections and infestations	Infec	calcium carbonate	DB06724
52271	DB00316	10041232	75	65399	32	36921	0.191961305329832	1.32316031667669	0.863694416008734	2.06941807215981	0.339115727575418	DB0031610041232_	1.08141385057982	0.280023054417899	NA	10041232	Sneezing	10038738	Respiratory, thoracic and mediastinal disorders	Resp	acetaminophen	DB00316
52275	DB00028	10043071	37	13421	41	5574	2.66040600277207e-05	0.374821671187797	0.233425864685763	0.600016030949184	0.000254796034916611	DB0002810043071_	8.27504719593911	-0.981304909617603	NA	10043071	Tachycardia	10007541	Cardiac disorders	Card	human immunoglobulin g	DB00028
52276	DB00635	10043071	240	32813	162	23632	0.542922336350333	1.06697757629757	0.869880461133251	1.31137492149519	0.698118538418607	DB0063510043071_	0.359366364823912	0.0648299564451434	NA	10043071	Tachycardia	10007541	Cardiac disorders	Card	prednisone	DB00635
52277	DB00927	10043071	60	7437	45	4971	0.617284420590087	0.891229728220901	0.594395531381326	1.3446991347757	0.758352821254841	DB0092710043071_	0.276606538237361	-0.115153052846502	NA	10043071	Tachycardia	10007541	Cardiac disorders	Card	famotidine	DB00927
52278	DB06724	10043071	33	7896	28	3891	0.0400551697527276	0.580790416994157	0.339797288122537	0.999186102578007	0.105798134648088	DB0672410043071_	2.24622239063881	-0.54336531527338	NA	10043071	Tachycardia	10007541	Cardiac disorders	Card	calcium carbonate	DB06724
52282	DB00635	10043224	63	32990	24	23770	0.00648535193654864	1.89133907084836	1.16463998929559	3.16627134316047	0.0251947200195361	DB0063510043224_	3.68112082945206	0.637285081296091	NA	10043224	Tenderness	10018065	General disorders and administration site conditions	Genrl	prednisone	DB00635
52288	DB00316	10044016	52	65422	30	36923	0.908958511293983	0.978250329664564	0.612434680932652	1.58862574837152	0.959134759860246	DB0031610044016_	0.041723692740177	-0.0219896808974847	NA	10044016	Tooth abscess	10021881	Infections and infestations	Infec	acetaminophen	DB00316
52295	DB00316	10044055	76	65398	32	36921	0.19223216764407	1.34082278072962	0.876121082780552	2.09525360482096	0.339468744433766	DB0031610044055_	1.08037339974501	0.293283441002317	NA	10044055	Toothache	10017947	Gastrointestinal disorders	Gastr	acetaminophen	DB00316
52299	DB00927	10047700	347	7150	126	4890	5.41280487699439e-10	1.8833853950512	1.52647299717588	2.33575433237675	1.58083973546442e-08	DB0092710047700_	17.9627245599559	0.633070899498187	NA	10047700	Vomiting	10017947	Gastrointestinal disorders	Gastr	famotidine	DB00927
52301	DB00028	10050584	113	13345	26	5589	0.00489866900638956	1.82015644640106	1.17844726581676	2.90898202847643	0.0201362913179998	DB0002810050584_	3.90523155373293	0.598922456955414	NA	10050584	Contusion	10022117	Injury, poisoning and procedural complications	Inj&P	human immunoglobulin g	DB00028
52302	DB00927	10050584	57	7440	23	4993	0.0394874771971263	1.66310000268835	1.00698647923057	2.83238780199794	0.104629872795007	DB0092710050584_	2.25732617735015	0.508683332310426	NA	10050584	Contusion	10022117	Injury, poisoning and procedural complications	Inj&P	famotidine	DB00927
52303	DB06724	10050584	84	7845	24	3895	0.017684829823929	1.7376578530743	1.09082176060618	2.86579055591285	0.0561034566523611	DB0672410050584_	2.88055785244505	0.55253814502038	NA	10050584	Contusion	10022117	Injury, poisoning and procedural complications	Inj&P	calcium carbonate	DB06724
52306	DB06724	10060800	53	7876	15	3904	0.0532275423488106	1.75133899015271	0.97108176375163	3.35017862677314	0.131074194363733	DB0672410060800_	2.03199174691868	0.560380632597281	NA	10060800	Hot flush	10047065	Vascular disorders	Vasc	calcium carbonate	DB06724
52308	DB00028	10068319	84	13374	23	5592	0.0713240100988914	1.52706776764972	0.952154540165401	2.54149762802105	0.163576616826574	DB0002810068319_	1.81047379396173	0.423349404852091	NA	10068319	Oropharyngeal pain	10038738	Respiratory, thoracic and mediastinal disorders	Resp	human immunoglobulin g	DB00028
52309	DB00073	10068319	38	7368	36	6371	0.726741910587538	0.912729656872255	0.562427999609598	1.48374251584728	0.84015137013342	DB0007310068319_	0.17417320083952	-0.0913155464271628	NA	10068319	Oropharyngeal pain	10038738	Respiratory, thoracic and mediastinal disorders	Resp	rituximab	DB00073
52310	DB00927	10068319	55	7442	19	4997	0.0120645898814607	1.94359664144868	1.13395971297663	3.4723313636684	0.0413128901816302	DB0092710068319_	3.18658071677628	0.664540195542704	NA	10068319	Oropharyngeal pain	10038738	Respiratory, thoracic and mediastinal disorders	Resp	famotidine	DB00927
52311	DB06724	10068319	69	7860	20	3899	0.0319366801416847	1.71132287362844	1.02609212304209	2.9775201075784	0.0889677958268435	DB0672410068319_	2.41948081937377	0.537266681741381	NA	10068319	Oropharyngeal pain	10038738	Respiratory, thoracic and mediastinal disorders	Resp	calcium carbonate	DB06724
52315	DB00316	10070488	51	65423	18	36935	0.102368898073536	1.59957015178587	0.91862449437307	2.9097774534276	0.214549016135462	DB0031610070488_	1.53921705326725	0.469734938017652	NA	10070488	Upper-airway cough syndrome	10038738	Respiratory, thoracic and mediastinal disorders	Resp	acetaminophen	DB00316
52316	DB00635	10070488	43	33010	22	23772	0.209628288753898	1.40754745488125	0.823365617525467	2.47143606514449	0.360748957044403	DB0063510070488_	1.01957297240814	0.341848796187147	NA	10070488	Upper-airway cough syndrome	10038738	Respiratory, thoracic and mediastinal disorders	Resp	prednisone	DB00635
52330	DB00399	10013911	46	6946	29	4969	0.639596407773186	1.13468442369741	0.696718892197762	1.8759167128906	0.776669665449422	DB0039910013911_	0.252740160004278	0.126354571477621	NA	10013911	Dysgeusia	10029205	Nervous system disorders	Nerv	zoledronic acid	DB00399
52333	DB00399	10033433	75	6917	25	4973	0.00069700421799494	2.15671677192837	1.35327254014631	3.54617521186818	0.00407691910695987	DB0039910033433_	5.50241369665659	0.768587052308226	NA	10033433	Pain in jaw	10028395	Musculoskeletal and connective tissue disorders	Musc	zoledronic acid	DB00399
52336	DB00060	10037377	43	9465	22	2443	0.0128671540372689	0.504495273614044	0.294570831430529	0.887396444308647	0.0435138601034644	DB0006010037377_	3.1346757685689	-0.684196807688168	NA	10037377	Pulmonary embolism	10038738	Respiratory, thoracic and mediastinal disorders	Resp	interferon beta-1a	DB00060
52337	DB00060	10050256	49	9459	15	2450	0.537889237039065	0.846091113722742	0.465714698448931	1.62743686360958	0.693961204288504	DB0006010050256_	0.365339221639465	-0.167128225739217	NA	10050256	Dysstasia	10029205	Nervous system disorders	Nerv	interferon beta-1a	DB00060
52340	DB00016	10008479	56	2706	28	2262	0.0270935216501975	1.67167232635424	1.04005093792137	2.74303065824624	0.0782199150502984	DB0001610008479_	2.54823099569092	0.513824518395636	NA	10008479	Chest pain	10018065	General disorders and administration site conditions	Genrl	erythropoietin	DB00016
52341	DB00958	10008479	71	4523	41	2544	0.921074806986799	0.974000081057985	0.651850265060915	1.47238364042439	0.965021878398329	DB0095810008479_	0.0356045059847885	-0.0263438921178553	NA	10008479	Chest pain	10018065	General disorders and administration site conditions	Genrl	carboplatin	DB00958
52343	DB09140	10008479	285	3456	81	1717	8.04956681890391e-06	1.74789922579592	1.35122992118322	2.28140559434562	9.00161088427523e-05	DB0914010008479_	9.3155219165086	0.558414624424952	NA	10008479	Chest pain	10018065	General disorders and administration site conditions	Genrl	oxygen	DB09140
52344	DB01112	10011906	34	1111	35	544	0.00270187490931182	0.475871325715976	0.284533598568079	0.795149972006948	0.0124121467142583	DB0111210011906_	4.38907971210989	-0.742607785420971	NA	10011906	Death	10018065	General disorders and administration site conditions	Genrl	cefuroxime	DB01112
52354	DB00016	10033425	58	2704	22	2268	0.00138053593249193	2.21088978547931	1.32775401284324	3.80634540173144	0.00718206570718464	DB0001610033425_	4.93616823435006	0.79339505236478	NA	10033425	Pain in extremity	10028395	Musculoskeletal and connective tissue disorders	Musc	erythropoietin	DB00016
52355	DB01222	10017577	103	9171	33	5372	0.0022714712997493	1.8282093133759	1.22259454542548	2.7983614486278	0.0107917981227131	DB0122210017577_	4.52896886644947	0.603336970511827	NA	10017577	Gait disturbance	10018065	General disorders and administration site conditions	Genrl	budesonide	DB01222
52357	DB00820	10047461	85	11830	41	5775	1	1.01205529468738	0.688328699628048	1.50931349035185	1	DB0082010047461_	0	0.0119832083917656	NA	10047461	Viral infection	10021881	Infections and infestations	Infec	tadalafil	DB00820
52359	DB06403	10047461	77	21394	17	6644	0.225285752783627	1.4065939944964	0.823396678756172	2.53976858798515	0.380152533345164	DB0640310047461_	0.967182703262648	0.341171175364962	NA	10047461	Viral infection	10021881	Infections and infestations	Infec	ambrisentan	DB06403
52360	DB00060	10002034	50	9458	9	2456	0.418608122755554	1.4425846611308	0.701098282200286	3.3414116478578	0.587616262036301	DB0006010002034_	0.531681159714279	0.366436408236506	NA	10002034	Anaemia	10005329	Blood and lymphatic system disorders	Blood	interferon beta-1a	DB00060
52364	DB00480	10001480	330	67098	304	67358	0.282748869554014	1.08971081838903	0.929309889128596	1.27818356995013	0.44687956444154	DB0048010001480_	0.805466151451114	0.0859123568114144	NA	10001480	Ageusia	10029205	Nervous system disorders	Nerv	lenalidomide	DB00480
52369	DB00635	10009825	33	33020	18	23776	0.395280915979213	1.32008165295844	0.721833979466632	2.49059433484322	0.564978731729941	DB0063510009825_	0.570967191500066	0.277693592986981	NA	10009825	Coccidioidomycosis	10021881	Infections and infestations	Infec	prednisone	DB00635
52371	DB00028	10027201	148	13310	37	5578	0.00441516650314431	1.67629309503421	1.16068826711986	2.4765108193887	0.0184914996072575	DB0002810027201_	3.99044413318024	0.516584864475944	NA	10027201	Meningitis aseptic	10021881	Infections and infestations	Infec	human immunoglobulin g	DB00028
52376	DB00091	10011224	89	5421	44	2626	0.925823332029323	0.979823353978331	0.673210719406634	1.44451642878905	0.968394368466971	DB0009110011224_	0.0321158692315375	-0.02038297460721	NA	10011224	Cough	10038738	Respiratory, thoracic and mediastinal disorders	Resp	cyclosporine	DB00091
52377	DB00196	10011224	109	4974	45	3240	0.00977569311643666	1.5777218057539	1.10173775661366	2.29212478678627	0.0349573625692861	DB0019610011224_	3.35362617242262	0.455981911415336	NA	10011224	Cough	10038738	Respiratory, thoracic and mediastinal disorders	Resp	fluconazole	DB00196
52378	DB08895	10011224	756	27358	122	6524	4.24169369885425e-05	1.47769070181048	1.21653370218821	1.80762621995227	0.000383730576060519	DB0889510011224_	7.86556987647285	0.39048053256853	NA	10011224	Cough	10038738	Respiratory, thoracic and mediastinal disorders	Resp	tofacitinib	DB08895
52380	DB00091	10039073	72	5438	6	2664	2.84509581080261e-07	5.87823119354115	2.56803909684163	16.5656556815561	4.66521168976585e-06	DB0009110039073_	12.2753773463953	1.77125589923092	female	10039073	Rheumatoid arthritis	10028395	Musculoskeletal and connective tissue disorders	Musc	cyclosporine	DB00091
52382	DB00788	10039073	143	9213	24	5037	2.2435252424235e-09	3.25736746080218	2.10048024532991	5.25808877986546	5.79568167047683e-08	DB0078810039073_	16.6635676432802	1.18091934179147	female	10039073	Rheumatoid arthritis	10028395	Musculoskeletal and connective tissue disorders	Musc	naproxen	DB00788
52383	DB01050	10039073	141	17967	30	9341	2.06676387674314e-06	2.4434500450999	1.63688982698842	3.75824932179309	2.72783773538506e-05	DB0105010039073_	10.5094162079219	0.893410993524779	NA	10039073	Rheumatoid arthritis	10028395	Musculoskeletal and connective tissue disorders	Musc	ibuprofen	DB01050
52390	DB00091	10047899	61	5449	10	2660	0.000512169799336167	2.97747954909945	1.51091151435256	6.52888007553425	0.00314872720747308	DB0009110047899_	5.76075696891894	1.09107715374328	female	10047899	Weight increased	10022891	Investigations	Inv	cyclosporine	DB00091
52391	DB00158	10047899	241	16574	82	8022	0.00587871030558982	1.42250152606926	1.10113204127351	1.85349429788354	0.023294576460777	DB0015810047899_	3.75953471542934	0.352416959825691	NA	10047899	Weight increased	10022891	Investigations	Inv	folic acid	DB00158
52392	DB00196	10047899	69	5014	9	3276	7.07635769219889e-08	5.00845789643143	2.48645995001338	11.4252951037068	1.32385809209571e-06	DB0019610047899_	13.5349602873904	1.61112806261155	female	10047899	Weight increased	10022891	Investigations	Inv	fluconazole	DB00196
52393	DB00788	10047899	154	9202	47	5014	0.000340551539026823	1.78529056324124	1.27767443451764	2.53546107095154	0.00224205315048718	DB0078810047899_	6.10036324788383	0.579581182511593	NA	10047899	Weight increased	10022891	Investigations	Inv	naproxen	DB00788
52396	DB00196	10068319	36	5047	16	3269	0.254541248357819	1.45728775486077	0.786817716505936	2.81751194516509	0.415230975801234	DB0019610068319_	0.878920345382328	0.376577005901455	NA	10068319	Oropharyngeal pain	10038738	Respiratory, thoracic and mediastinal disorders	Resp	fluconazole	DB00196
52397	DB01050	10068319	134	17974	37	9334	0.000467280801859039	1.88068927654073	1.29711939688966	2.78723781806276	0.00291918618582646	DB0105010068319_	5.83645040503107	0.631638346104972	NA	10068319	Oropharyngeal pain	10038738	Respiratory, thoracic and mediastinal disorders	Resp	ibuprofen	DB01050
52399	DB01609	10025482	50	1534	22	1321	0.00831631180193914	1.95672219975664	1.15616096446227	3.41231219057049	0.0307079097722793	DB0160910025482_	3.48323501026884	0.671270726246136	NA	10025482	Malaise	10018065	General disorders and administration site conditions	Genrl	deferasirox	DB01609
52400	DB08877	10025482	92	3197	71	3158	0.131822583232353	1.2799159864013	0.925045527535238	1.77717096834134	0.258357126366356	DB0887710025482_	1.35341244047472	0.246794440153432	NA	10025482	Malaise	10018065	General disorders and administration site conditions	Genrl	ruxolitinib	DB08877
52418	DB00341	10016173	265	11140	91	4977	0.0317038639030181	1.30096321721653	1.01903648453491	1.67359260694317	0.0884426142683609	DB0034110016173_	2.42540136363374	0.263104926430099	NA	10016173	Fall	10022117	Injury, poisoning and procedural complications	Inj&P	cetirizine	DB00341
52419	DB00697	10016173	339	5757	85	1721	0.17142615402607	1.19221416302149	0.931215942765734	1.54009916305653	0.312791606360068	DB0069710016173_	1.16221810455827	0.175812219469322	NA	10016173	Fall	10022117	Injury, poisoning and procedural complications	Inj&P	tizanidine	DB00697
52420	DB00956	10016173	185	5629	83	3384	0.0293121537644214	1.33991468667871	1.0249431429136	1.76396467669871	0.0831816422885631	DB0095610016173_	2.48672860107094	0.292605945278333	NA	10016173	Fall	10022117	Injury, poisoning and procedural complications	Inj&P	hydrocodone	DB00956
52421	DB01222	10016173	199	9075	105	5300	0.434863969708932	1.10686917990345	0.867229594626459	1.41932289343424	0.603302452947688	DB0122210016173_	0.505336627659901	0.101535471407612	NA	10016173	Fall	10022117	Injury, poisoning and procedural complications	Inj&P	budesonide	DB01222
52422	DB01233	10016173	86	3335	29	1697	0.05795914185221	1.50887808390514	0.975777035391774	2.39472722317142	0.139623622631721	DB0123310016173_	1.96880488640976	0.411366383881083	NA	10016173	Fall	10022117	Injury, poisoning and procedural complications	Inj&P	metoclopramide	DB01233
52424	DB00331	10023469	42	24904	21	20731	0.057840277186138	1.66485090309249	0.963633523262648	2.96039636554385	0.139396844619047	DB0033110023469_	1.97043041635632	0.509735571730573	NA	10023469	Knee arthroplasty	10042613	Surgical and medical procedures	Surg	metformin	DB00331
52426	DB00381	10023469	56	29304	21	22866	0.00378971738663801	2.08075534133358	1.23973533499631	3.61917419080479	0.0163312929761095	DB0038110023469_	4.11467219717278	0.732730972663998	NA	10023469	Knee arthroplasty	10042613	Surgical and medical procedures	Surg	amlodipine	DB00381
52430	DB00999	10023469	47	21383	18	12221	0.157371581002636	1.4923081175301	0.850070902194519	2.73145204203806	0.294036963794021	DB0099910023469_	1.22404979235591	0.400323993550554	NA	10023469	Knee arthroplasty	10042613	Surgical and medical procedures	Surg	hydrochlorothiazide	DB00999
52440	DB00928	10028533	10	825	49	1237	0.00022097964719223	0.306142736910401	0.137439248640944	0.616206957231856	0.0015666756645847	DB0092810028533_	6.45879931559879	-1.18370382529713	male	10028533	Myelodysplastic syndrome	10029104	Neoplasms benign, malignant and unspecified (incl cysts and polyps)	Neopl	azacitidine	DB00928
52442	DB00193	10040070	44	19276	36	8666	0.0104939716409428	0.549522205787932	0.345409148904091	0.879325598605952	0.0369924286974024	DB0019310040070_	3.29704201707738	-0.598706095057904	NA	10040070	Septic shock	10021881	Infections and infestations	Infec	tramadol	DB00193
52443	DB00196	10040070	49	5034	41	3244	0.233164544612952	0.770194303292351	0.496989240957207	1.19898026675577	0.389744359628073	DB0019610040070_	0.942264242917863	-0.261112454029161	NA	10040070	Septic shock	10021881	Infections and infestations	Infec	fluconazole	DB00196
52445	DB00761	10040070	83	15224	71	8554	0.0113037566895545	0.656822845529261	0.472134316113064	0.915889871006171	0.0392340214690267	DB0076110040070_	3.23821101397046	-0.420340938365308	NA	10040070	Septic shock	10021881	Infections and infestations	Infec	potassium chloride	DB00761
52446	DB00787	10040070	63	16937	89	17159	0.0507041882639594	0.717153185475164	0.510530567769302	1.00222156865288	0.126303979199978	DB0078710040070_	2.06906374418392	-0.332465813398382	NA	10040070	Septic shock	10021881	Infections and infestations	Infec	acyclovir	DB00787
52447	DB00904	10040070	100	22969	91	14365	0.0111060178057572	0.687289055593501	0.511753720890862	0.92397393762536	0.0386958746055577	DB0090410040070_	3.25202228396811	-0.375000324750457	NA	10040070	Septic shock	10021881	Infections and infestations	Infec	ondansetron	DB00904
52454	DB00557	10035664	146	5841	75	2992	1	0.997162649283177	0.74696003969564	1.34036547235971	1	DB0055710035664_	0	-0.00284138362669486	NA	10035664	Pneumonia	10021881	Infections and infestations	Infec	hydroxyzine	DB00557
52455	DB01142	10035664	39	1701	18	766	1	0.975709537302228	0.540951170268464	1.82442581674846	1	DB0114210035664_	0	-0.0245903420853943	NA	10035664	Pneumonia	10021881	Infections and infestations	Infec	doxepin	DB01142
52487	DB00115	10029331	379	18046	276	10196	0.00176074137425127	0.775876134120025	0.661326516123786	0.911119997516669	0.00875457997204099	DB0011510029331_	4.73817829017578	-0.253762392519052	NA	10029331	Neuropathy peripheral	10029205	Nervous system disorders	Nerv	cyanocobalamin	DB00115
52488	DB00196	10029331	75	5008	47	3238	0.925696002471365	1.0317518890486	0.70502742625629	1.52325042354015	0.96828869150761	DB0019610029331_	0.032225001140263	0.0312582205658594	NA	10029331	Neuropathy peripheral	10029205	Nervous system disorders	Nerv	fluconazole	DB00196
52490	DB00285	10029331	65	10886	22	3696	1	1.00312322734618	0.609282662827802	1.71126383629076	1	DB0028510029331_	0	0.0031183602031506	NA	10029331	Neuropathy peripheral	10029205	Nervous system disorders	Nerv	venlafaxine	DB00285
52491	DB00836	10029331	103	5432	51	4024	0.0211023042789023	1.49605361850979	1.05666667118862	2.1413486873721	0.0644969846477845	DB0083610029331_	2.74113680591996	0.402830720159862	NA	10029331	Neuropathy peripheral	10029205	Nervous system disorders	Nerv	loperamide	DB00836
52494	DB14513	10029331	120	7057	73	3491	0.165909397513157	0.813215899097969	0.601097552744224	1.10649442914856	0.305339161358425	DB1451310029331_	1.18633211573985	-0.206758646142668	NA	10029331	Neuropathy peripheral	10029205	Nervous system disorders	Nerv	magnesium	DB14513
52495	DB00268	10035664	130	2845	70	1475	0.819211845566607	0.962872512946733	0.709430229075083	1.31587093290762	0.903627157964635	DB0026810035664_	0.101338439544859	-0.0378342612574467	NA	10035664	Pneumonia	10021881	Infections and infestations	Infec	ropinirole	DB00268
52496	DB00285	10035664	219	10732	75	3643	0.94604459728266	0.991200604971592	0.757023560329172	1.30990220099144	0.984569605431264	DB0028510035664_	0.0155506821007402	-0.00883833832478344	NA	10035664	Pneumonia	10021881	Infections and infestations	Infec	venlafaxine	DB00285
52497	DB00972	10035664	84	2420	53	1126	0.0931921049109843	0.737480338807654	0.512743340957898	1.06876413576492	0.200413538767455	DB0097210035664_	1.60737235333358	-0.304515850367385	NA	10035664	Pneumonia	10021881	Infections and infestations	Infec	azelastine	DB00972
52504	DB00996	10042682	140	38813	60	22365	0.0559637613063309	1.34451741417714	0.986353205892837	1.85192156438456	0.136034308908149	DB0099610042682_	1.99484815367771	0.29603514880143	NA	10042682	Swelling face	10018065	General disorders and administration site conditions	Genrl	gabapentin	DB00996
52505	DB08910	10042682	90	16654	49	17439	0.000230213928303623	1.92326084729433	1.34242825832397	2.78436639949128	0.00162077758282061	DB0891010042682_	6.42484925550047	0.654022103426447	NA	10042682	Swelling face	10018065	General disorders and administration site conditions	Genrl	pomalidomide	DB08910
52507	DB14513	10042682	43	7134	15	3549	0.265124336747971	1.42605618038126	0.775410116836257	2.76742523080643	0.427074808728078	DB1451310042682_	0.850796085014062	0.354912718397862	NA	10042682	Swelling face	10018065	General disorders and administration site conditions	Genrl	magnesium	DB14513
52528	DB00374	10017412	45	17671	13	5711	0.878370374446762	1.11871060223319	0.592562370238349	2.26217505454038	0.948638560782855	DB0037410017412_	0.0527274161615475	0.112176774105887	NA	10017412	Full blood count abnormal	10022891	Investigations	Inv	treprostinil	DB00374
52529	DB00820	10017412	47	11868	13	5803	0.0732202604415557	1.76773431920959	0.939989448263261	3.56447786669574	0.16688441757696	DB0082010017412_	1.7904538165019	0.569698680983214	NA	10017412	Full blood count abnormal	10022891	Investigations	Inv	tadalafil	DB00820
52533	DB00331	10013887	46	24900	45	20707	0.461721322706906	0.850091490930716	0.550973343493017	1.31231450385234	0.628940220628146	DB0033110013887_	0.46371906554515	-0.162411298901078	NA	10013887	Dysarthria	10029205	Nervous system disorders	Nerv	metformin	DB00331
52534	DB00338	10013887	72	33602	44	22228	0.705153555741737	1.08248018644637	0.733507196591135	1.61343392357337	0.823292569426449	DB0033810013887_	0.194443650072003	0.0792548772132506	NA	10013887	Dysarthria	10029205	Nervous system disorders	Nerv	omeprazole	DB00338
52535	DB00476	10013887	51	17206	19	6158	0.892108351052466	0.960674025201758	0.556947454905579	1.72440176613653	0.955096007339749	DB0047610013887_	0.0459434123085235	-0.0401201312987155	NA	10013887	Dysarthria	10029205	Nervous system disorders	Nerv	duloxetine	DB00476
52536	DB00656	10013887	31	11982	29	6590	0.0426818472260534	0.587912094593064	0.342454126633832	1.01210739848744	0.111072952263434	DB0065610013887_	2.19756806595077	-0.531177841250987	NA	10013887	Dysarthria	10029205	Nervous system disorders	Nerv	trazodone	DB00656
52537	DB00682	10013887	35	19424	27	16337	0.799142468052489	1.09030931959078	0.640903646985799	1.87376410206545	0.8915162350767	DB0068210013887_	0.114831630878186	0.0864614354243686	NA	10013887	Dysarthria	10029205	Nervous system disorders	Nerv	warfarin	DB00682
52538	DB00758	10013887	36	8264	34	10040	0.33592972203398	1.28634793568897	0.78161483707656	2.12111395580174	0.505042625541977	DB0075810013887_	0.683112446255033	0.251807145744919	NA	10013887	Dysarthria	10029205	Nervous system disorders	Nerv	clopidogrel	DB00758
52544	DB00193	10043414	42	19278	22	8680	0.589142422199141	0.85959235809681	0.501280354311041	1.51294109564706	0.735920568730161	DB0019310043414_	0.306633088998335	-0.151297004322156	NA	10043414	Therapeutic response decreased	10018065	General disorders and administration site conditions	Genrl	tramadol	DB00193
52545	DB00230	10043414	32	19642	18	8633	0.442321669682581	0.781343511875083	0.425285717999794	1.47933599211753	0.610432204374475	DB0023010043414_	0.493588040943472	-0.246740389894319	NA	10043414	Therapeutic response decreased	10018065	General disorders and administration site conditions	Genrl	pregabalin	DB00230
52547	DB00331	10043414	53	24893	33	20719	0.195328825179863	1.33674979828017	0.849268696833916	2.13225624938518	0.343437450741008	DB0033110043414_	1.06875027781348	0.290241143943511	NA	10043414	Therapeutic response decreased	10018065	General disorders and administration site conditions	Genrl	metformin	DB00331
52548	DB00338	10043414	71	33603	34	22238	0.134429579002653	1.38195672772737	0.905647628747883	2.14627924450364	0.261855749524583	DB0033810043414_	1.3399615011764	0.323500413514727	NA	10043414	Therapeutic response decreased	10018065	General disorders and administration site conditions	Genrl	omeprazole	DB00338
52549	DB00476	10043414	48	17209	18	6159	0.888839245193742	0.954383252365758	0.544590075113191	1.74470159618939	0.953896256806654	DB0047610043414_	0.0472003589327574	-0.0466899561669821	NA	10043414	Therapeutic response decreased	10018065	General disorders and administration site conditions	Genrl	duloxetine	DB00476
52550	DB00656	10043414	40	11973	25	6594	0.606310958061615	0.881193023518415	0.521115233047836	1.5169984194674	0.749302055447267	DB0065610043414_	0.288613098458999	-0.12647858110933	NA	10043414	Therapeutic response decreased	10018065	General disorders and administration site conditions	Genrl	trazodone	DB00656
52552	DB00722	10043414	48	25355	36	25996	0.157605753719767	1.3670272988221	0.868696008089348	2.16873786387679	0.29427314784818	DB0072210043414_	1.22324686865232	0.312638527419595	NA	10043414	Therapeutic response decreased	10018065	General disorders and administration site conditions	Genrl	lisinopril	DB00722
52558	DB00193	10044390	40	19280	19	8683	0.888136095508757	0.948135371278649	0.536086441342057	1.7342765798459	0.953646495067081	DB0019310044390_	0.0474622264487062	-0.0532579902141593	NA	10044390	Transient ischaemic attack	10029205	Nervous system disorders	Nerv	tramadol	DB00193
52560	DB00476	10044390	36	17221	21	6156	0.0961207667056587	0.612821022161855	0.347921311479785	1.10573960415566	0.204951073036564	DB0047610044390_	1.58498399644382	-0.48968235604975	NA	10044390	Transient ischaemic attack	10029205	Nervous system disorders	Nerv	duloxetine	DB00476
52562	DB00722	10044390	66	25337	78	25954	0.405015956415072	0.866762188684022	0.614597600200047	1.21926659205706	0.574720998427412	DB0072210044390_	0.553870576068405	-0.142990632001866	NA	10044390	Transient ischaemic attack	10029205	Nervous system disorders	Nerv	lisinopril	DB00722
52566	DB00588	10020100	51	16473	22	8446	0.537964078886598	1.18854488163175	0.707439607763033	2.05949902920826	0.694023696951299	DB0058810020100_	0.365249173595309	0.172729770362776	NA	10020100	Hip fracture	10022117	Injury, poisoning and procedural complications	Inj&P	fluticasone propionate	DB00588
52581	DB00203	10063829	81	13797	29	8909	0.00591127179649696	1.80351637084215	1.16588438162722	2.86214481593258	0.0233932217962846	DB0020310063829_	3.75530896540546	0.589738298582334	NA	10063829	Device malfunction	10077536	Product issues	Prod	sildenafil	DB00203
52582	DB00480	10003899	39	67389	47	67615	0.450461597774096	0.832572325681918	0.530193906473105	1.30077236758764	0.618173854887236	DB0048010003899_	0.480985542499339	-0.183235183205189	NA	10003899	B-cell lymphoma	10029104	Neoplasms benign, malignant and unspecified (incl cysts and polyps)	Neopl	lenalidomide	DB00480
52597	DB00332	10016322	39	2645	14	1642	0.0877210496792395	1.72915119452408	0.91507910408133	3.45879879896685	0.191372186647202	DB0033210016322_	1.65353512584545	0.547630649103567	NA	10016322	Feeling abnormal	10018065	General disorders and administration site conditions	Genrl	ipratropium	DB00332
52598	DB00332	10025482	91	2593	34	1622	0.0113942281456094	1.67402613990718	1.11143347131642	2.57387251001684	0.0395115154099397	DB0033210025482_	3.23116312019593	0.515231587182633	NA	10025482	Malaise	10018065	General disorders and administration site conditions	Genrl	ipratropium	DB00332
52599	DB00294	10013968	76	14295	6	162	0.000369052794905159	0.143623164186933	0.0617411326424194	0.409383253789037	0.00239845536261147	DB0029410013968_	6.03293034773881	-1.94056232488319	male	10013968	Dyspnoea	10038738	Respiratory, thoracic and mediastinal disorders	Resp	etonogestrel	DB00294
52601	DB08908	10008479	96	10577	28	3251	0.915286001826536	1.05378823111946	0.684107342941279	1.67125662220175	0.962143443572128	DB0890810008479_	0.038591729689846	0.0523915106906935	NA	10008479	Chest pain	10018065	General disorders and administration site conditions	Genrl	dimethyl fumarate	DB08908
52604	DB08908	10053762	84	10589	22	3257	0.566162110937807	1.17439354019871	0.725962845347509	1.97621316015202	0.717581844685019	DB0890810053762_	0.331868268606349	0.160751878350989	NA	10053762	Off label use	10022117	Injury, poisoning and procedural complications	Inj&P	dimethyl fumarate	DB08908
52634	DB00338	10045285	45	33629	19	22253	0.124509824397126	1.56721934160543	0.898028390921092	2.83803691994342	0.247823579869476	DB0033810045285_	1.39503815745597	0.449302929076269	NA	10045285	Ulcer	10018065	General disorders and administration site conditions	Genrl	omeprazole	DB00338
52635	DB00635	10045285	52	33001	31	23763	0.437119223780075	1.20784593445032	0.759507880291419	1.95035538436431	0.605628379256214	DB0063510045285_	0.501488716569451	0.188838553672308	NA	10045285	Ulcer	10018065	General disorders and administration site conditions	Genrl	prednisone	DB00635
52637	DB00047	10001053	32	9253	34	8484	0.621862942493638	0.862965208018781	0.515053060116705	1.44273428577372	0.762106837161752	DB0004710001053_	0.271668526874449	-0.147380903869231	NA	10001053	Acute respiratory failure	10038738	Respiratory, thoracic and mediastinal disorders	Resp	insulin glargine	DB00047
52638	DB00641	10001053	57	14067	46	12429	0.692834423667954	1.09480629243165	0.728780675496608	1.6526208451565	0.814954758721669	DB0064110001053_	0.204622678053012	0.0905774457305708	NA	10001053	Acute respiratory failure	10038738	Respiratory, thoracic and mediastinal disorders	Resp	simvastatin	DB00641
52640	DB00736	10001053	30	10561	23	5530	0.192070222794601	0.682980563764677	0.383183687941609	1.23250036690029	0.339251137731821	DB0073610001053_	1.08101462660492	-0.381288876969001	NA	10001053	Acute respiratory failure	10038738	Respiratory, thoracic and mediastinal disorders	Resp	esomeprazole	DB00736
52641	DB00959	10001053	52	8026	60	4942	0.00117212858011894	0.533661026484799	0.360259774548452	0.788285850777033	0.00627954379729841	DB0095910001053_	5.070457944883	-0.627994423444923	NA	10001053	Acute respiratory failure	10038738	Respiratory, thoracic and mediastinal disorders	Resp	methylprednisolone	DB00959
52643	DB01137	10001053	34	7738	36	5557	0.114469424338463	0.678280282753451	0.411169086086294	1.11670495498661	0.232851482458775	DB0113710001053_	1.45735444299134	-0.388194680074967	NA	10001053	Acute respiratory failure	10038738	Respiratory, thoracic and mediastinal disorders	Resp	levofloxacin	DB01137
52645	DB08931	10001053	71	6506	27	2419	0.90931574349688	0.977725978555935	0.617959522059061	1.58858350896472	0.959242524017962	DB0893110001053_	0.0416113434554612	-0.0225258337322468	NA	10001053	Acute respiratory failure	10038738	Respiratory, thoracic and mediastinal disorders	Resp	riociguat	DB08931
52663	DB08931	10018964	96	6481	57	2389	0.00577818544433057	0.620863042957872	0.441178663706855	0.880540312642052	0.0229772472623644	DB0893110018964_	3.77325080214559	-0.476644764112732	NA	10018964	Haemoptysis	10038738	Respiratory, thoracic and mediastinal disorders	Resp	riociguat	DB08931
52664	DB00047	10030095	72	9213	50	8468	0.145509424990506	1.32353225554515	0.908766671463902	1.94085389246673	0.277757097739684	DB0004710030095_	1.2810082963706	0.28030411378596	NA	10030095	Oedema	10018065	General disorders and administration site conditions	Genrl	insulin glargine	DB00047
52666	DB00736	10030095	75	10516	26	5527	0.0738109395328967	1.51605980486583	0.95771924210174	2.47129299303391	0.167888589963845	DB0073610030095_	1.78445467454052	0.416114735562022	NA	10030095	Oedema	10018065	General disorders and administration site conditions	Genrl	esomeprazole	DB00736
52667	DB00959	10030095	38	8040	20	4982	0.59082054056661	1.17736449407783	0.667192103737931	2.1381838592698	0.737333487265851	DB0095910030095_	0.304714996238806	0.163278460946875	NA	10030095	Oedema	10018065	General disorders and administration site conditions	Genrl	methylprednisolone	DB00959
52669	DB01137	10030095	35	7737	34	5559	0.22239985520798	0.739654605671074	0.447399002944478	1.22395192339826	0.376491285769418	DB0113710030095_	0.976860377376798	-0.301571950838329	NA	10030095	Oedema	10018065	General disorders and administration site conditions	Genrl	levofloxacin	DB01137
52694	DB00213	10038063	72	18823	59	13362	0.424914744557964	0.86629605862587	0.605019556393308	1.24465408208871	0.593679054946372	DB0021310038063_	0.521416417178466	-0.143528559760631	NA	10038063	Rectal haemorrhage	10017947	Gastrointestinal disorders	Gastr	pantoprazole	DB00213
52695	DB00374	10038063	48	17668	19	5705	0.476326554289829	0.815741860171459	0.470189517389226	1.47082734585997	0.641685338364972	DB0037410038063_	0.443657222601116	-0.203657321895655	NA	10038063	Rectal haemorrhage	10017947	Gastrointestinal disorders	Gastr	treprostinil	DB00374
52696	DB00641	10038063	60	14064	61	12414	0.465696212637178	0.868214765159506	0.597150681639781	1.26194412735749	0.632519051759112	DB0064110038063_	0.458044937475821	-0.141316169627408	NA	10038063	Rectal haemorrhage	10017947	Gastrointestinal disorders	Gastr	simvastatin	DB00641
52701	DB06403	10038063	53	21418	19	6642	0.579791615604511	0.865081035482718	0.503359249463795	1.5485881681251	0.728446184033487	DB0640310038063_	0.316841528370029	-0.144932093799221	NA	10038063	Rectal haemorrhage	10017947	Gastrointestinal disorders	Gastr	ambrisentan	DB06403
52702	DB08931	10038063	44	6533	14	2432	0.659905030752406	1.16994761623793	0.627928598390585	2.31591618735595	0.792289943512857	DB0893110038063_	0.232827863868401	0.156958975361136	NA	10038063	Rectal haemorrhage	10017947	Gastrointestinal disorders	Gastr	riociguat	DB08931
52703	DB00047	10061822	27	9258	33	8485	0.300999873912076	0.749883181701824	0.433311001256541	1.28719192094962	0.467293608034217	DB0004710061822_	0.760797507875157	-0.287837842314178	NA	10061822	Drug intolerance	10018065	General disorders and administration site conditions	Genrl	insulin glargine	DB00047
52704	DB00374	10061822	208	17508	63	5661	0.722142450374458	1.06752086089727	0.800327977126035	1.44099805199011	0.836337429859562	DB0037410061822_	0.178723123097859	0.065339007753847	NA	10061822	Drug intolerance	10018065	General disorders and administration site conditions	Genrl	treprostinil	DB00374
52705	DB00959	10061822	79	7999	25	4977	0.00232170718848291	1.96606473980216	1.23821752670843	3.22283000294301	0.0109828261404253	DB0095910061822_	4.51142248618146	0.676033950888888	NA	10061822	Drug intolerance	10018065	General disorders and administration site conditions	Genrl	methylprednisolone	DB00959
52708	DB06403	10061822	140	21331	48	6613	0.547159795499225	0.90421070979572	0.646361378963514	1.28422210499463	0.70178327296056	DB0640310061822_	0.354130650599028	-0.100692859693083	NA	10061822	Drug intolerance	10018065	General disorders and administration site conditions	Genrl	ambrisentan	DB06403
52709	DB08931	10061822	80	6497	18	2428	0.0520983486286041	1.66091114463724	0.984362823128529	2.95024481171348	0.128958353780013	DB0893110061822_	2.04826576565879	0.507366334099244	NA	10061822	Drug intolerance	10018065	General disorders and administration site conditions	Genrl	riociguat	DB08931
52716	DB00820	10009033	123	11792	60	5756	1	1.00068568979577	0.72789995521966	1.38855682330825	1	DB0082010009033_	0	0.000685454817927013	NA	10009033	Chronic obstructive pulmonary disease	10038738	Respiratory, thoracic and mediastinal disorders	Resp	tadalafil	DB00820
52718	DB00820	10019974	50	11865	18	5798	0.301703356909198	1.35740799991412	0.777435807351492	2.47450462009643	0.468028372070248	DB0082010019974_	0.75922636082033	0.30557699882704	NA	10019974	Herpes zoster	10021881	Infections and infestations	Infec	tadalafil	DB00820
52722	DB00620	10000087	70	4758	26	3106	0.0152122735083945	1.75740698836772	1.10319120404188	2.87946815445528	0.0498634005696657	DB0062010000087_	2.99846800085248	0.563839420609608	NA	10000087	Abdominal pain upper	10017947	Gastrointestinal disorders	Gastr	triamcinolone	DB00620
52724	DB00620	10002855	87	4741	35	3097	0.0151066897053056	1.62366739881796	1.08189921536442	2.48424602852649	0.0495977190736894	DB0062010002855_	3.00381043272621	0.484687417080824	NA	10002855	Anxiety	10037175	Psychiatric disorders	Psych	triamcinolone	DB00620
52725	DB00879	10002855	14	1763	37	3675	0.548039389198816	0.788793248078745	0.392805439120033	1.49843599379641	0.702539215542485	DB0087910002855_	0.353054056495995	-0.237251035468246	NA	10002855	Anxiety	10037175	Psychiatric disorders	Psych	emtricitabine	DB00879
52731	DB00620	10013710	49	4779	50	3082	0.0291744492292895	0.632064746137027	0.416263429171715	0.959264640673316	0.0828669113887913	DB0062010013710_	2.49051943537456	-0.458763443663209	NA	10013710	Drug interaction	10018065	General disorders and administration site conditions	Genrl	triamcinolone	DB00620
52732	DB00879	10013710	57	1720	105	3607	0.44367386638231	1.13838587503351	0.805446903773308	1.59516740043392	0.611743256897161	DB0087910013710_	0.491442599364714	0.129611359980684	NA	10013710	Drug interaction	10018065	General disorders and administration site conditions	Genrl	emtricitabine	DB00879
52743	DB00620	10017885	45	4783	16	3116	0.0356572353692078	1.83213833766426	1.01374550486369	3.47878316065024	0.0967883958981388	DB0062010017885_	2.33522816897078	0.605483775226533	NA	10017885	Gastrooesophageal reflux disease	10017947	Gastrointestinal disorders	Gastr	triamcinolone	DB00620
52746	DB00620	10019211	315	4513	96	3036	2.40222696576131e-12	2.2071554425051	1.74232209019146	2.81691974730257	1.01760734560896e-10	DB0062010019211_	23.0083967978005	0.791704556378056	NA	10019211	Headache	10029205	Nervous system disorders	Nerv	triamcinolone	DB00620
52748	DB00620	10022437	96	4732	44	3088	0.0550067234374102	1.42374584749379	0.983451465107511	2.08953240460514	0.134341623744699	DB0062010022437_	2.00736929238678	0.35329131917714	NA	10022437	Insomnia	10037175	Psychiatric disorders	Psych	triamcinolone	DB00620
52749	DB00879	10022437	16	1761	56	3656	0.075241435059174	0.593220415305968	0.316672119439325	1.05255208614155	0.170236377923855	DB0087910022437_	1.77056734934834	-0.522189253757682	NA	10022437	Insomnia	10037175	Psychiatric disorders	Psych	emtricitabine	DB00879
52755	DB00620	10028813	307	4521	111	3021	2.32476039194212e-08	1.84798530508449	1.47499663529823	2.32880354323341	4.80395651746844e-07	DB0062010028813_	14.5486557980995	0.61409602139377	NA	10028813	Nausea	10017947	Gastrointestinal disorders	Gastr	triamcinolone	DB00620
52769	DB00620	10047899	75	4753	25	3107	0.00274250572066783	1.96092006902158	1.2292804847717	3.22648676847828	0.0125663318866476	DB0062010047899_	4.37673411387096	0.673413786068125	NA	10047899	Weight increased	10022891	Investigations	Inv	triamcinolone	DB00620
52777	DB00563	10024855	92	46554	25	15323	0.453267674286926	1.21124355547516	0.771100340861118	1.96838095079749	0.620819176626119	DB0056310024855_	0.476715420406394	0.191647563651541	NA	10024855	Loss of consciousness	10029205	Nervous system disorders	Nerv	methotrexate	DB00563
52783	DB00005	10074902	40	128042	23	42396	0.0404675374792044	0.575846314220933	0.336449946833313	1.00765694185058	0.106592767074946	DB0000510074902_	2.23873962063169	-0.551914469476516	NA	10074902	Expired product administered	10022117	Injury, poisoning and procedural complications	Inj&P	etanercept	DB00005
52787	DB00678	10037855	34	15565	25	10699	0.792451834732836	0.934833543687301	0.541217243376969	1.63547862123098	0.887531177314661	DB0067810037855_	0.119311628880956	-0.067386793684265	NA	10037855	Rash erythematous	10040785	Skin and subcutaneous tissue disorders	Skin	losartan	DB00678
52794	DB01068	10037884	38	13725	14	6826	0.378864617741998	1.34993391185738	0.714372528098611	2.69919851278762	0.548826479875911	DB0106810037884_	0.599972953231726	0.300055637072323	NA	10037884	Rash pruritic	10040785	Skin and subcutaneous tissue disorders	Skin	clonazepam	DB01068
52795	DB01156	10037884	44	13578	12	6316	0.113572078359918	1.70556116277092	0.884727436816573	3.55012573597965	0.231485893276243	DB0115610037884_	1.46323634348427	0.53389418430971	NA	10037884	Rash pruritic	10040785	Skin and subcutaneous tissue disorders	Skin	bupropion	DB01156
52805	DB08868	10027599	181	9021	18	2493	4.5552599415989e-06	2.77879831298515	1.70479701191852	4.80502389199957	5.45365554839112e-05	DB0886810027599_	9.81663933831845	1.02201857273447	female	10027599	Migraine	10029205	Nervous system disorders	Nerv	fingolimod	DB08868
52867	DB00005	10012318	83	127999	20	42399	0.211942248553557	1.37464336719689	0.835659137748396	2.3659712437289	0.363718996065043	DB0000510012318_	1.01137369831452	0.318194328165144	NA	10012318	Dental caries	10017947	Gastrointestinal disorders	Gastr	etanercept	DB00005
52869	DB08877	10047942	55	3234	63	3166	0.404830432118238	0.854680861880215	0.582197061497763	1.25149714651047	0.574581814208153	DB0887710047942_	0.554112782418915	-0.157027140683401	NA	10047942	White blood cell count decreased	10022891	Investigations	Inv	ruxolitinib	DB08877
52873	DB00563	10051572	104	46542	17	15331	0.00581302732768566	2.0150244747223	1.19942789481643	3.59164047026355	0.0230808796538093	DB0056310051572_	3.76875072481856	0.70063134158905	NA	10051572	Injection site discolouration	10018065	General disorders and administration site conditions	Genrl	methotrexate	DB00563
52877	DB00814	10061428	117	8170	44	3371	0.66273459398604	1.09714954668949	0.767599113955918	1.59297032677444	0.794417715344598	DB0081410061428_	0.230145866217095	0.0927154953287042	NA	10061428	Decreased appetite	10027433	Metabolism and nutrition disorders	Metab	meloxicam	DB00814
52879	DB00921	10015535	38	5807	77	4826	4.64454637136352e-06	0.410167944535074	0.269984712699161	0.613824849663886	5.54728251904863e-05	DB0092110015535_	9.79961729333029	-0.891188582338235	NA	10015535	Euphoric mood	10037175	Psychiatric disorders	Psych	buprenorphine	DB00921
52883	DB00916	10028334	82	5241	16	2415	0.000920642993016978	2.36133163379137	1.36727884190274	4.33340158255824	0.00514874490881942	DB0091610028334_	5.26900230103323	0.859225711513949	NA	10028334	Muscle spasms	10028395	Musculoskeletal and connective tissue disorders	Musc	metronidazole	DB00916
52888	DB00916	10046571	100	5223	14	2417	3.21108175021109e-06	3.30496689172319	1.87574550205939	6.27645875631064	4.02111880916144e-05	DB0091610046571_	10.1213652903239	1.19542645562055	female	10046571	Urinary tract infection	10021881	Infections and infestations	Infec	metronidazole	DB00916
52890	DB00916	10055798	134	5189	15	2416	9.72725488610617e-10	4.15830792460993	2.42658070372371	7.65555479852803	2.70991939248861e-08	DB0091610055798_	17.4237618539723	1.42510824263656	female	10055798	Haemorrhage	10047065	Vascular disorders	Vasc	metronidazole	DB00916
52897	DB00921	10021576	141	5704	73	4830	0.000654243382407658	1.63547287192188	1.22087673175899	2.2063502282804	0.00387357925943832	DB0092110021576_	5.5535763261323	0.491931980834508	NA	10021576	Inadequate analgesia	10018065	General disorders and administration site conditions	Genrl	buprenorphine	DB00921
52900	DB00904	10006784	91	22978	34	14422	0.00970495720374172	1.67984672302912	1.12074280767755	2.57130118544496	0.0347515378775392	DB0090410006784_	3.35953145248183	0.518702552960692	NA	10006784	Burning sensation	10029205	Nervous system disorders	Nerv	ondansetron	DB00904
52901	DB01137	10006784	41	7731	15	5578	0.028923938911886	1.97202514170871	1.06744269398656	3.83950495764855	0.0823021092610472	DB0113710006784_	2.49735854269621	0.679061005444358	NA	10006784	Burning sensation	10029205	Nervous system disorders	Nerv	levofloxacin	DB01137
52902	DB01234	10006784	97	31528	64	32824	0.00444340198279747	1.57790479327236	1.13860988898858	2.19953053150818	0.0185860631950719	DB0123410006784_	3.98534326970901	0.456097886809076	NA	10006784	Burning sensation	10029205	Nervous system disorders	Nerv	dexamethasone	DB01234
52903	DB00433	10013786	72	7584	38	5982	0.053307970922322	1.49445855281936	0.99371005063851	2.27962257381052	0.131198503342063	DB0043310013786_	2.031043809991	0.401763969215335	NA	10013786	Dry skin	10040785	Skin and subcutaneous tissue disorders	Skin	prochlorperazine	DB00433
52904	DB00904	10013786	125	22944	77	14379	0.942287151267078	1.01736994748775	0.75919726698393	1.37074628314757	0.981416878830889	DB0090410013786_	0.0187579567470153	0.0172208144286258	NA	10013786	Dry skin	10040785	Skin and subcutaneous tissue disorders	Skin	ondansetron	DB00904
52906	DB01234	10013786	175	31450	116	32772	0.000160456026021831	1.57201365672907	1.23545738557883	2.00652001145086	0.00119495300863687	DB0123410013786_	6.72964841768828	0.452357381455964	NA	10013786	Dry skin	10040785	Skin and subcutaneous tissue disorders	Skin	dexamethasone	DB01234
52908	DB00904	10015967	46	23023	14	14442	0.0163844783320359	2.06104069816727	1.11284869186966	4.06111388962842	0.0527841663142008	DB0090410015967_	2.94154401365591	0.723211048519408	NA	10015967	Eye swelling	10015919	Eye disorders	Eye	ondansetron	DB00904
52910	DB01234	10015967	109	31516	45	32843	6.31660487326138e-08	2.52423815856327	1.76754532636225	3.65808339680382	1.19447452585378e-06	DB0123410015967_	13.6378041966082	0.925939297819989	NA	10015967	Eye swelling	10015919	Eye disorders	Eye	dexamethasone	DB01234
52918	DB06403	10020642	106	21365	19	6642	0.0263216726472785	1.73430779702819	1.05677656801369	2.99654546887202	0.0764660881447518	DB0640310020642_	2.57090792865816	0.55060836954253	NA	10020642	Hyperhidrosis	10040785	Skin and subcutaneous tissue disorders	Skin	ambrisentan	DB06403
52935	DB08893	10033371	63	2022	18	1040	0.0313862528334706	1.79989511244314	1.04566615405444	3.24795936950312	0.0877506414644232	DB0889310033371_	2.433256106527	0.587728392339384	NA	10033371	Pain	10018065	General disorders and administration site conditions	Genrl	mirabegron	DB08893
52936	DB00188	10009887	35	7851	32	8796	0.462301198387966	1.22538287522685	0.736089509547024	2.04647499499849	0.629501748368311	DB0018810009887_	0.462826648109517	0.203253346368326	NA	10009887	Colitis	10017947	Gastrointestinal disorders	Gastr	bortezomib	DB00188
52942	DB00451	10009887	137	47134	47	15372	0.797019565132947	0.950642633903553	0.677577705085868	1.35466355403776	0.890111287793997	DB0045110009887_	0.116408781607943	-0.0506170663407008	NA	10009887	Colitis	10017947	Gastrointestinal disorders	Gastr	levothyroxine	DB00451
52943	DB00480	10009887	178	67250	92	67570	1.29031885340927e-07	1.94396806987898	1.5027897917743	2.52895282976563	2.29239817924046e-06	DB0048010009887_	12.9859120485282	0.664731280943982	NA	10009887	Colitis	10017947	Gastrointestinal disorders	Gastr	lenalidomide	DB00480
52945	DB00997	10009887	36	5295	70	3444	5.98671371792665e-08	0.334546004121145	0.216857152944149	0.508309173556296	1.13576882046699e-06	DB0099710009887_	13.6882007614849	-1.09498087786546	male	10009887	Colitis	10017947	Gastrointestinal disorders	Gastr	doxorubicin	DB00997
52957	DB00480	10014418	69	67359	30	67632	7.60459343203902e-05	2.30944124323111	1.48375586785802	3.67366754051769	0.000630657006976324	DB0048010014418_	7.3687484137716	0.837005609227415	NA	10014418	Electrolyte imbalance	10027433	Metabolism and nutrition disorders	Metab	lenalidomide	DB00480
52959	DB00904	10014418	41	23028	11	14445	0.00985709606395572	2.33798860009731	1.1797623369749	5.04597034170557	0.0351629296559323	DB0090410014418_	3.34776288608881	0.849290987117249	NA	10014418	Electrolyte imbalance	10027433	Metabolism and nutrition disorders	Metab	ondansetron	DB00904
52964	DB01234	10014418	57	31568	23	32865	7.13209525235022e-05	2.58010917441118	1.56412725532289	4.38907473853935	0.000596079884604215	DB0123410014418_	7.42513586530993	0.947831713701494	NA	10014418	Electrolyte imbalance	10027433	Metabolism and nutrition disorders	Metab	dexamethasone	DB01234
52968	DB00188	10016807	44	7842	44	8784	0.594776223329822	1.12011400204501	0.719671668608654	1.7433630242792	0.740546550469169	DB0018810016807_	0.300366783686078	0.113430467667192	NA	10016807	Fluid retention	10027433	Metabolism and nutrition disorders	Metab	bortezomib	DB00188
52971	DB00213	10016807	195	18700	78	13343	1.06784379716413e-05	1.78378657743173	1.36370570840664	2.35261742923977	0.000114916168714264	DB0021310016807_	9.07130766312922	0.578738395516946	NA	10016807	Fluid retention	10027433	Metabolism and nutrition disorders	Metab	pantoprazole	DB00213
52973	DB00399	10016807	33	6959	23	4975	1	1.02572813782018	0.583578743934559	1.83188789442488	1	DB0039910016807_	0	0.0254027387522459	NA	10016807	Fluid retention	10027433	Metabolism and nutrition disorders	Metab	zoledronic acid	DB00399
52975	DB00480	10016807	248	67180	266	67396	0.452872939850672	0.935301463765855	0.783259302845842	1.11661482098136	0.620504859464914	DB0048010016807_	0.477221842837257	-0.0668863805200237	NA	10016807	Fluid retention	10027433	Metabolism and nutrition disorders	Metab	lenalidomide	DB00480
52977	DB00904	10016807	142	22927	47	14409	8.84870170861245e-05	1.89875708901756	1.35550275334658	2.70211744040918	0.000718863002351656	DB0090410016807_	7.23783975754741	0.641199508439014	NA	10016807	Fluid retention	10027433	Metabolism and nutrition disorders	Metab	ondansetron	DB00904
52979	DB01234	10016807	157	31468	138	32750	0.16119246094452	1.18402532508766	0.935419957628621	1.50004462956281	0.299092463357809	DB0123410016807_	1.20700251139754	0.168919925665209	NA	10016807	Fluid retention	10027433	Metabolism and nutrition disorders	Metab	dexamethasone	DB01234
52981	DB00196	10021097	97	4986	87	3198	0.0267379024028388	0.715165842503196	0.527982621713009	0.969916790720096	0.0774280941743623	DB0019610021097_	2.55840559041655	-0.335240815626888	NA	10021097	Hypotension	10047065	Vascular disorders	Vasc	fluconazole	DB00196
52985	DB00515	10021097	59	1811	86	2065	0.174726874957057	0.782315799792916	0.548457231883133	1.10947872537987	0.317087538542269	DB0051510021097_	1.14857739640533	-0.245496783904337	NA	10021097	Hypotension	10047065	Vascular disorders	Vasc	cisplatin	DB00515
52986	DB00973	10021097	49	3802	54	2967	0.0890896798572277	0.708166118970486	0.46955716771885	1.06573130981124	0.19379502917592	DB0097310021097_	1.64095422910148	-0.345076581495794	NA	10021097	Hypotension	10047065	Vascular disorders	Vasc	ezetimibe	DB00973
52987	DB01039	10021097	38	2935	51	3000	0.239982896733125	0.761635758440877	0.485277593424038	1.18621833229272	0.39784924663775	DB0103910021097_	0.921682122744024	-0.272286844872835	NA	10021097	Hypotension	10047065	Vascular disorders	Vasc	fenofibrate	DB01039
52989	DB05351	10021097	34	2689	18	1113	0.443223745068923	0.781856349016555	0.427232290383055	1.47714676069875	0.611379189165157	DB0535110021097_	0.492037908107396	-0.246084252220946	NA	10021097	Hypotension	10047065	Vascular disorders	Vasc	dexlansoprazole	DB05351
53002	DB00996	10054107	43	38910	12	22413	0.0245485507900752	2.0640528021058	1.06897243541133	4.30078472431869	0.0725009727547332	DB0099610054107_	2.62415529990485	0.724671429707694	NA	10054107	Nodule	10018065	General disorders and administration site conditions	Genrl	gabapentin	DB00996
53023	DB09072	10027091	53	6418	19	2516	0.79384723895408	1.09352440108338	0.6352931814367	1.96016434670561	0.888291401567063	DB0907210027091_	0.118455434903152	0.0894058755481631	NA	10027091	Medication error	10022117	Injury, poisoning and procedural complications	Inj&P	sodium oxybate	DB09072
53024	DB09072	10064355	75	6396	36	2499	0.33899797628819	0.813974844371962	0.538508627808044	1.25075953827708	0.50805723446903	DB0907210064355_	0.677161171472406	-0.205825817177075	NA	10064355	Incorrect dose administered	10022117	Injury, poisoning and procedural complications	Inj&P	sodium oxybate	DB09072
53025	DB00958	10010774	136	4458	43	2542	0.000656985340904315	1.80332121393144	1.26640166345396	2.61314526943127	0.00388675662517891	DB0095810010774_	5.55018024158094	0.589630083612121	NA	10010774	Constipation	10017947	Gastrointestinal disorders	Gastr	carboplatin	DB00958
53026	DB01229	10010774	148	5593	43	2666	0.00367599081475261	1.64053470432224	1.15708815656768	2.36841152706244	0.0159431430683561	DB0122910010774_	4.13872644385596	0.495022227917748	NA	10010774	Constipation	10017947	Gastrointestinal disorders	Gastr	paclitaxel	DB01229
53027	DB00958	10012174	192	4402	73	2512	0.00329725655525225	1.50080645220146	1.13506302115378	2.00204561745639	0.0146053954185493	DB0095810012174_	4.22636426931863	0.406002598435325	NA	10012174	Dehydration	10027433	Metabolism and nutrition disorders	Metab	carboplatin	DB00958
53030	DB00958	10021015	118	4476	18	2567	3.5737886731619e-09	3.75909128826252	2.27162646516434	6.57820561868217	8.87454277506477e-08	DB0095810021015_	16.2374939282206	1.32417724953923	female	10021015	Hypokalaemia	10027433	Metabolism and nutrition disorders	Metab	carboplatin	DB00958
53031	DB01229	10021015	107	5634	10	2699	1.58846703003116e-09	5.12570343286495	2.67550292961446	11.0104310157878	4.24102142045395e-08	DB0122910021015_	16.97587660267	1.634267770799	female	10021015	Hypokalaemia	10027433	Metabolism and nutrition disorders	Metab	paclitaxel	DB01229
53040	DB06404	10047700	45	3024	12	888	0.874046952927397	1.10116386023882	0.569837227520432	2.29725482076618	0.945309282930303	DB0640410047700_	0.0562431215098341	0.0963676752214565	NA	10047700	Vomiting	10017947	Gastrointestinal disorders	Gastr	human c1-esterase inhibitor	DB06404
53042	DB00186	10007617	158	16743	101	9907	0.561209124655953	0.92564896877229	0.715641372717202	1.20183072197792	0.713678697674434	DB0018610007617_	0.337322421181499	-0.0772601996054878	NA	10007617	Cardio-respiratory arrest	10007541	Cardiac disorders	Card	lorazepam	DB00186
53043	DB00193	10007617	196	19124	82	8620	0.602681750538805	1.07738054437906	0.827347274036356	1.41363400502896	0.74653580645205	DB0019310007617_	0.292311697376857	0.0745326731646098	NA	10007617	Cardio-respiratory arrest	10007541	Cardiac disorders	Card	tramadol	DB00193
53048	DB00437	10040047	162	6759	295	11251	0.378708628535929	0.914109346236307	0.748157126402795	1.11374109861274	0.548689137611434	DB0043710040047_	0.600223231702494	-0.0898050798518172	NA	10040047	Sepsis	10021881	Infections and infestations	Infec	allopurinol	DB00437
53049	DB01076	10040047	252	25495	337	25246	0.000357179831735862	0.740478425399106	0.625838717471631	0.875183408903876	0.00233200758887639	DB0107610040047_	6.06102575626403	-0.300458780878862	NA	10040047	Sepsis	10021881	Infections and infestations	Infec	atorvastatin	DB01076
53050	DB01377	10040047	88	3708	83	2587	0.0586239511644989	0.739755987940166	0.53940176426697	1.01526337682641	0.140930177095194	DB0137710040047_	1.95949070916137	-0.3014348931889	NA	10040047	Sepsis	10021881	Infections and infestations	Infec	magnesium oxide	DB01377
53053	DB00051	10022437	204	25527	97	11323	0.57284418688123	0.932871343593111	0.72824535602122	1.20185020378002	0.722835608472915	DB0005110022437_	0.324573456849807	-0.0694879830418328	NA	10022437	Insomnia	10037175	Psychiatric disorders	Psych	adalimumab	DB00051
53055	DB00181	10038669	28	9828	38	5833	0.000850300477426128	0.437341399884056	0.258216449285004	0.732512747167986	0.00481547015161827	DB0018110038669_	5.33592159537977	-0.827041153459482	NA	10038669	Respiratory arrest	10038738	Respiratory, thoracic and mediastinal disorders	Resp	baclofen	DB00181
53056	DB06228	10061880	21	15891	32	16044	0.168921667999314	0.662580238151739	0.362947897703578	1.18557907149856	0.309398439799957	DB0622810061880_	1.17312538351924	-0.411613614264187	NA	10061880	Occult blood positive	10022891	Investigations	Inv	rivaroxaban	DB06228
53064	DB00635	10022061	453	32600	68	23726	8.21180559497339e-47	4.84824576107986	3.74820681945707	6.35549163640034	4.2742041596807e-44	DB0063510022061_	99.8611461681577	1.5786169407742	female	10022061	Injection site erythema	10018065	General disorders and administration site conditions	Genrl	prednisone	DB00635
53065	DB00635	10022112	81	32972	7	23787	1.86245173223530e-12	8.34923358212597	3.87106926726036	21.4208838119733	8.00564902400736e-11	DB0063510022112_	23.2482886024448	2.12216974807838	female	10022112	Injection site warmth	10018065	General disorders and administration site conditions	Genrl	prednisone	DB00635
53066	DB00338	10013946	330	33344	164	22108	0.00266067535188379	1.33413403618866	1.10212186383367	1.62012450211037	0.012258694412667	DB0033810013946_	4.40151984577056	0.288282419349007	NA	10013946	Dyspepsia	10017947	Gastrointestinal disorders	Gastr	omeprazole	DB00338
53067	DB06228	10013946	93	15819	37	16039	5.83054846941691e-07	2.54851005702776	1.72251937459481	3.8409373955925	8.87411502713512e-06	DB0622810013946_	11.6323719428271	0.935508897043952	NA	10013946	Dyspepsia	10017947	Gastrointestinal disorders	Gastr	rivaroxaban	DB06228
53068	DB08931	10013946	363	6214	102	2344	0.0100625485242094	1.34234755356483	1.06892702578271	1.69781699670428	0.0357400294519077	DB0893110013946_	3.3314839451911	0.294419986811469	NA	10013946	Dyspepsia	10017947	Gastrointestinal disorders	Gastr	riociguat	DB08931
53069	DB06228	10017885	72	15840	26	16050	2.19195070820314e-06	2.80598165919746	1.76846039488047	4.58108105375397	2.87430403417908e-05	DB0622810017885_	10.457114895094	1.0317534453786	female	10017885	Gastrooesophageal reflux disease	10017947	Gastrointestinal disorders	Gastr	rivaroxaban	DB06228
53070	DB08931	10017885	227	6350	47	2399	0.00010435668695988	1.82456540692982	1.32254433801101	2.56340431778117	0.000827580484761034	DB0893110017885_	7.09700419289165	0.601341825487107	NA	10017885	Gastrooesophageal reflux disease	10017947	Gastrointestinal disorders	Gastr	riociguat	DB08931
53071	DB08931	10017955	119	6458	36	2410	0.315950381660162	1.23352921331263	0.840534091928902	1.8499422328567	0.483621929998682	DB0893110017955_	0.726451813877846	0.209879339976091	NA	10017955	Gastrointestinal haemorrhage	10017947	Gastrointestinal disorders	Gastr	riociguat	DB08931
53072	DB08931	10048959	472	6105	160	2286	0.307507255414162	1.10460477354394	0.915192662380891	1.33852169428757	0.474650784459525	DB0893110048959_	0.745175935944171	0.099487599989232	NA	10048959	Peripheral swelling	10018065	General disorders and administration site conditions	Genrl	riociguat	DB08931
53075	DB00087	10008531	33	1336	29	718	0.0595763310380383	0.611677576074025	0.356875421297505	1.05358577778739	0.142665135638395	DB0008710008531_	1.94725510363261	-0.491549971777262	NA	10008531	Chills	10018065	General disorders and administration site conditions	Genrl	alemtuzumab	DB00087
53084	DB00661	10003988	51	3477	13	1582	0.0762892423026054	1.78478194298433	0.953378057261482	3.58818057978926	0.171951693960015	DB0066110003988_	1.76054169068385	0.579296246976274	NA	10003988	Back pain	10028395	Musculoskeletal and connective tissue disorders	Musc	verapamil	DB00661
53086	DB01377	10003988	85	3711	33	2637	0.00327936765517474	1.83014028892384	1.20687185902372	2.83422650367813	0.0145433067009057	DB0137710003988_	4.23062441176286	0.604392624529177	NA	10003988	Back pain	10028395	Musculoskeletal and connective tissue disorders	Musc	magnesium oxide	DB01377
53101	DB00437	10022437	92	6829	121	11425	0.0876059737313983	1.27200428642284	0.957575749225851	1.68502549178721	0.19117667243917	DB0043710022437_	1.65455729187947	0.240593834741532	NA	10022437	Insomnia	10037175	Psychiatric disorders	Psych	allopurinol	DB00437
53103	DB00661	10022437	42	3486	18	1577	1	1.05554405124868	0.592381812944957	1.95464101183805	1	DB0066110022437_	0	0.054056322393846	NA	10022437	Insomnia	10037175	Psychiatric disorders	Psych	verapamil	DB00661
53104	DB01285	10022437	51	1225	30	579	0.395193470783199	0.803627528892656	0.496191308476885	1.32170934859353	0.564978731729941	DB0128510022437_	0.570967191500066	-0.218619389668612	NA	10022437	Insomnia	10037175	Psychiatric disorders	Psych	corticotropin	DB01285
53105	DB01377	10022437	60	3736	31	2639	0.164975536657009	1.3671035238892	0.869315925834675	2.1889472372772	0.304109064245719	DB0137710022437_	1.19036887795014	0.312694285590696	NA	10022437	Insomnia	10037175	Psychiatric disorders	Psych	magnesium oxide	DB01377
53108	DB00169	10041591	72	38619	10	18165	4.46192960818523e-05	3.38639806479146	1.73891482930433	7.36172554723152	0.000401032038813981	DB0016910041591_	7.8214692365576	1.21976683875957	female	10041591	Spinal osteoarthritis	10028395	Musculoskeletal and connective tissue disorders	Musc	cholecalciferol	DB00169
53110	DB00338	10041591	43	33631	16	22256	0.0467351666340391	1.77848699234034	0.98129237127473	3.38310329601122	0.118956781446904	DB0033810041591_	2.12899503295529	0.575762998542315	NA	10041591	Spinal osteoarthritis	10028395	Musculoskeletal and connective tissue disorders	Musc	omeprazole	DB00338
53121	DB00169	10050296	94	38597	22	18153	0.00260949061797391	2.00953376261502	1.25232977905647	3.35940770169828	0.0120662258586409	DB0016910050296_	4.41734498053766	0.697902736266356	NA	10050296	Intervertebral disc protrusion	10028395	Musculoskeletal and connective tissue disorders	Musc	cholecalciferol	DB00169
53122	DB00193	10050296	43	19277	17	8685	0.780118254448672	1.13958243158123	0.63615010470947	2.13258898983661	0.880309352666816	DB0019310050296_	0.1274818961632	0.130661907219899	NA	10050296	Intervertebral disc protrusion	10028395	Musculoskeletal and connective tissue disorders	Musc	tramadol	DB00193
53123	DB00338	10050296	52	33622	35	22237	1	0.982619892935964	0.627800867340986	1.55468421645824	1	DB0033810050296_	0	-0.0175329142500337	NA	10050296	Intervertebral disc protrusion	10028395	Musculoskeletal and connective tissue disorders	Musc	omeprazole	DB00338
53126	DB00635	10050296	52	33001	23	23771	0.0602516211258813	1.6285132971631	0.978881038294118	2.78876915563625	0.143920987932187	DB0063510050296_	1.93849082490965	0.487667510983651	NA	10050296	Intervertebral disc protrusion	10028395	Musculoskeletal and connective tissue disorders	Musc	prednisone	DB00635
53128	DB00695	10050296	38	28011	19	20509	0.182280786446703	1.4643405493387	0.823222922484932	2.689938499556	0.326735574996698	DB0069510050296_	1.11860407436372	0.381405004156799	NA	10050296	Intervertebral disc protrusion	10028395	Musculoskeletal and connective tissue disorders	Musc	furosemide	DB00695
53129	DB00722	10050296	50	25353	25	26007	0.00357584629205094	2.05155137886321	1.24497484778687	3.46193509863328	0.0155885429615323	DB0072210050296_	4.161219060092	0.718596277121328	NA	10050296	Intervertebral disc protrusion	10028395	Musculoskeletal and connective tissue disorders	Musc	lisinopril	DB00722
53133	DB00480	10062352	89	67339	56	67606	0.00601493844729298	1.59557226582648	1.12932744957178	2.27102311855713	0.023710656431778	DB0048010062352_	3.74183069342649	0.467232459240045	NA	10062352	Respiratory tract infection	10021881	Infections and infestations	Infec	lenalidomide	DB00480
53134	DB00563	10003658	113	46533	47	15301	0.19863474490702	0.790571047657047	0.557571218253999	1.13650188051506	0.347435499574837	DB0056310003658_	1.05717624393975	-0.234999749512284	NA	10003658	Atrial fibrillation	10007541	Cardiac disorders	Card	methotrexate	DB00563
53137	DB00563	10033433	62	46584	15	15333	0.354624094925522	1.36045134599476	0.764571524816471	2.57591151690689	0.524463755984771	DB0056310033433_	0.645378955564382	0.307816516745584	NA	10033433	Pain in jaw	10028395	Musculoskeletal and connective tissue disorders	Musc	methotrexate	DB00563
53139	DB06643	10029148	70	52351	11	7504	0.737151103722959	0.912137224599446	0.479565995016154	1.91151567896155	0.848411277754531	DB0664310029148_	0.164389763411395	-0.0919648346570463	NA	10029148	Nephrolithiasis	10038359	Renal and urinary disorders	Renal	denosumab	DB06643
53141	DB06643	10031282	117	52304	10	7505	0.13843769590395	1.67879678990575	0.880606790812219	3.59434970224498	0.267581060139373	DB0664310031282_	1.31833272999155	0.518077340339272	NA	10031282	Osteoporosis	10028395	Musculoskeletal and connective tissue disorders	Musc	denosumab	DB06643
53154	DB00005	10013946	272	127810	74	42345	0.13565087723497	1.21778874877689	0.938390467017978	1.59724189750076	0.263648573507926	DB0000510013946_	1.33313822357244	0.197036713175184	NA	10013946	Dyspepsia	10017947	Gastrointestinal disorders	Gastr	etanercept	DB00005
53156	DB00169	10002198	81	38610	19	18156	0.00501866342464815	2.00468934657695	1.20456187120593	3.50099329045772	0.0205268136803667	DB0016910002198_	3.88602326309607	0.695489109391071	NA	10002198	Anaphylactic reaction	10021428	Immune system disorders	Immun	cholecalciferol	DB00169
53158	DB00207	10002198	36	9044	16	5439	0.389495126397601	1.35310754128888	0.731149038048895	2.61422599856935	0.559382873517846	DB0020710002198_	0.580921114489447	0.302403829613796	NA	10002198	Anaphylactic reaction	10021428	Immune system disorders	Immun	azithromycin	DB00207
53169	DB00196	10008479	67	5016	34	3251	0.261020578156021	1.27714557194168	0.831055463656598	1.99535948670845	0.422522841287783	DB0019610008479_	0.861511771426613	0.244627565809255	NA	10008479	Chest pain	10018065	General disorders and administration site conditions	Genrl	fluconazole	DB00196
53171	DB00482	10008479	77	8182	42	3029	0.0486665420381622	0.678730563560304	0.459002881180221	1.01591360314091	0.122563960666197	DB0048210008479_	2.09912225737137	-0.387531043782594	NA	10008479	Chest pain	10018065	General disorders and administration site conditions	Genrl	celecoxib	DB00482
53172	DB00668	10008479	141	9950	51	4252	0.341168491796943	1.1814366405664	0.850111310449278	1.66457363640005	0.510320888142419	DB0066810008479_	0.672715558686221	0.166731189940613	NA	10008479	Chest pain	10018065	General disorders and administration site conditions	Genrl	epinephrine	DB00668
53174	DB00983	10008479	74	3427	20	1720	0.0145756039550824	1.85682263270242	1.1162314713337	3.22493193260786	0.0481760138270154	DB0098310008479_	3.03289402023235	0.618866764993863	NA	10008479	Chest pain	10018065	General disorders and administration site conditions	Genrl	formoterol	DB00983
53175	DB01175	10008479	119	10605	42	4850	0.171554509152723	1.29570819187586	0.90278333854708	1.89203149220831	0.312853246822723	DB0117510008479_	1.1620210583825	0.259057411988019	NA	10008479	Chest pain	10018065	General disorders and administration site conditions	Genrl	escitalopram	DB01175
53177	DB01224	10008479	72	8036	31	5886	0.0122982903177629	1.70111656664162	1.10042239223838	2.68591108923415	0.0419737143416734	DB0122410008479_	3.17071170563178	0.531284839367719	NA	10008479	Chest pain	10018065	General disorders and administration site conditions	Genrl	quetiapine	DB01224
53187	DB00451	10010071	60	47211	15	15404	0.421378180308556	1.3051023813417	0.731717557539435	2.47550375670486	0.590435306127273	DB0045110010071_	0.526895207132772	0.266281490832776	NA	10010071	Coma	10029205	Nervous system disorders	Nerv	levothyroxine	DB00451
53197	DB00196	10015150	33	5050	21	3264	1	1.01567053039966	0.569271979262456	1.85080402077987	1	DB0019610015150_	0	0.0155490154631034	NA	10015150	Erythema	10040785	Skin and subcutaneous tissue disorders	Skin	fluconazole	DB00196
53198	DB00341	10015150	148	11257	46	5022	0.0343891732301141	1.43534909007136	1.02279346325255	2.04795175089409	0.0941890832442897	DB0034110015150_	2.36245099324192	0.361408087969047	NA	10015150	Erythema	10040785	Skin and subcutaneous tissue disorders	Skin	cetirizine	DB00341
53200	DB00482	10015150	57	8202	11	3060	0.0406271779874211	1.93317851877409	1.00169784407452	4.09378719186111	0.106906134087432	DB0048210015150_	2.23580408104985	0.659165549181812	NA	10015150	Erythema	10040785	Skin and subcutaneous tissue disorders	Skin	celecoxib	DB00482
53201	DB00668	10015150	84	10007	27	4276	0.212910928263955	1.32931266891379	0.851229722751342	2.13730963605374	0.36491678073931	DB0066810015150_	1.00808594936963	0.284662018361153	NA	10015150	Erythema	10040785	Skin and subcutaneous tissue disorders	Skin	epinephrine	DB00668
53204	DB01175	10015150	73	10651	18	4874	0.0170076578388806	1.85579659932794	1.0948950599834	3.30768567206873	0.0544082974417493	DB0117510015150_	2.91123861024848	0.618314037479145	NA	10015150	Erythema	10040785	Skin and subcutaneous tissue disorders	Skin	escitalopram	DB01175
53211	DB00482	10019211	345	7914	90	2981	0.00202908646707681	1.44393196494538	1.13712165129636	1.8490146885059	0.00983669084970746	DB0048210019211_	4.62163592023951	0.367369923671861	NA	10019211	Headache	10029205	Nervous system disorders	Nerv	celecoxib	DB00482
53212	DB00776	10019211	99	1806	35	1304	0.000222456141477206	2.04190167550759	1.36594507472301	3.11530066046111	0.00157586839475229	DB0077610019211_	6.45294879690109	0.713881567509514	NA	10019211	Headache	10029205	Nervous system disorders	Nerv	oxcarbazepine	DB00776
53213	DB00983	10019211	146	3355	30	1710	1.27426603965326e-06	2.4801151608028	1.65714795188569	3.82379093749373	1.77640322738191e-05	DB0098310019211_	10.9383348037257	0.908304994906364	NA	10019211	Headache	10029205	Nervous system disorders	Nerv	formoterol	DB00983
53215	DB01224	10019211	238	7870	84	5833	1.49778197040172e-09	2.09985385971891	1.62683499274958	2.73261869676083	4.00908341059156e-08	DB0122410019211_	17.0321181046737	0.741867751697796	NA	10019211	Headache	10029205	Nervous system disorders	Nerv	quetiapine	DB01224
53218	DB06404	10019211	62	3007	20	880	0.690343084524661	0.907226650943295	0.537023960868953	1.5950166963299	0.813196557171762	DB0640410019211_	0.206782430916492	-0.0973629692980687	NA	10019211	Headache	10029205	Nervous system disorders	Nerv	human c1-esterase inhibitor	DB06404
53222	DB00341	10019860	62	11343	8	5060	0.000222845001745197	3.45670592337981	1.64826292650248	8.3669170618834	0.00157807311785997	DB0034110019860_	6.45155072185247	1.24031609032074	female	10019860	Hereditary angioedema	10010331	Congenital, familial and genetic disorders	Cong	cetirizine	DB00341
53231	DB00196	10028411	46	5037	14	3271	0.011355882117672	2.13354423863489	1.15026200382523	4.20938049925469	0.0393941350749648	DB0019610028411_	3.23413832972376	0.757784558671112	NA	10028411	Myalgia	10028395	Musculoskeletal and connective tissue disorders	Musc	fluconazole	DB00196
53232	DB00338	10028411	390	33284	193	22079	0.000894754079134503	1.34044424408024	1.12420651636554	1.60261208798148	0.005025881177487	DB0033810028411_	5.29315448170666	0.293001084453421	NA	10028411	Myalgia	10028395	Musculoskeletal and connective tissue disorders	Musc	omeprazole	DB00338
53233	DB00482	10028411	102	8157	18	3053	0.00189016978155625	2.12082127146802	1.27420121235005	3.72739091267456	0.00928916756253266	DB0048210028411_	4.67890633592659	0.751803405868833	NA	10028411	Myalgia	10028395	Musculoskeletal and connective tissue disorders	Musc	celecoxib	DB00482
53234	DB00668	10028411	63	10028	13	4290	0.0162752506567669	2.07310625529776	1.12787030345611	4.11122525065471	0.0525377518124418	DB0066810028411_	2.9462232856585	0.729048088916594	NA	10028411	Myalgia	10028395	Musculoskeletal and connective tissue disorders	Musc	epinephrine	DB00668
53238	DB01224	10028411	51	8057	25	5892	0.104230834393474	1.49178808249628	0.906191741249553	2.51558401173208	0.217385343333529	DB0122410028411_	1.52608372453677	0.399975455833117	NA	10028411	Myalgia	10028395	Musculoskeletal and connective tissue disorders	Musc	quetiapine	DB01224
53245	DB00338	10038669	45	33629	28	22244	0.904872016057926	1.0630565633106	0.648684933080832	1.77018730900698	0.957667114537387	DB0033810038669_	0.043255041002371	0.0611483089607093	NA	10038669	Respiratory arrest	10038738	Respiratory, thoracic and mediastinal disorders	Resp	omeprazole	DB00338
53248	DB00451	10038669	50	47221	30	15389	0.0128113847673432	0.543177273332745	0.33859080971213	0.885089072161522	0.0433896725434373	DB0045110038669_	3.13753382602134	-0.610319542101959	NA	10038669	Respiratory arrest	10038738	Respiratory, thoracic and mediastinal disorders	Resp	levothyroxine	DB00451
53253	DB01175	10038669	41	10683	14	4878	0.385342615071283	1.33725408343841	0.713285951333404	2.65855399666338	0.555485940394245	DB0117510038669_	0.587911980044093	0.290618320033392	NA	10038669	Respiratory arrest	10038738	Respiratory, thoracic and mediastinal disorders	Resp	escitalopram	DB01175
53255	DB01224	10038669	157	7951	87	5830	0.0424443457695052	1.32317834446204	1.00949726155829	1.74379803903995	0.11058079379041	DB0122410038669_	2.20200885967155	0.280036679118029	NA	10038669	Respiratory arrest	10038738	Respiratory, thoracic and mediastinal disorders	Resp	quetiapine	DB01224
53259	DB00207	10038695	90	8990	111	5344	3.25046501169257e-07	0.481993485004327	0.36009944074092	0.643666853779003	5.24967575006693e-06	DB0020710038695_	12.1573442451601	-0.72982468161142	NA	10038695	Respiratory failure	10038738	Respiratory, thoracic and mediastinal disorders	Resp	azithromycin	DB00207
53260	DB00341	10038695	72	11333	36	5032	0.601035614193985	0.888039277820657	0.586419118571351	1.36624351501348	0.745334478774667	DB0034110038695_	0.293922196558906	-0.118739305188145	NA	10038695	Respiratory failure	10038738	Respiratory, thoracic and mediastinal disorders	Resp	cetirizine	DB00341
53266	DB01224	10038695	75	8033	42	5875	0.188177643148763	1.30597150489654	0.88210016888258	1.95658728390237	0.334292624466365	DB0122410038695_	1.09573854841878	0.266947212007129	NA	10038695	Respiratory failure	10038738	Respiratory, thoracic and mediastinal disorders	Resp	quetiapine	DB01224
53271	DB00207	10042674	55	9025	17	5438	0.0144285917988386	1.94933786030218	1.11318158488339	3.58652207104344	0.0477561588405807	DB0020710042674_	3.04164723941816	0.667489756093109	NA	10042674	Swelling	10018065	General disorders and administration site conditions	Genrl	azithromycin	DB00207
53272	DB00341	10042674	120	11285	36	5032	0.0365172419508251	1.4863196238625	1.01488571554218	2.22497492986658	0.098611358616133	DB0034110042674_	2.31656882506185	0.396303013249449	NA	10042674	Swelling	10018065	General disorders and administration site conditions	Genrl	cetirizine	DB00341
53274	DB00668	10042674	79	10012	20	4283	0.0360682638003878	1.68970244344942	1.02263113841937	2.91847801436499	0.097660454212889	DB0066810042674_	2.32625856939805	0.524552444468184	NA	10042674	Swelling	10018065	General disorders and administration site conditions	Genrl	epinephrine	DB00668
53281	DB00196	10047700	167	4916	78	3207	0.0167094227326821	1.39666420624987	1.05704466985809	1.85866099043417	0.0536598486682868	DB0019610047700_	2.92509025418456	0.334086683629447	NA	10047700	Vomiting	10017947	Gastrointestinal disorders	Gastr	fluconazole	DB00196
53283	DB00983	10047700	78	3423	23	1717	0.0249216204945357	1.70094488512746	1.05242611480784	2.84905294167125	0.0733103681605809	DB0098310047700_	2.6130532317898	0.531183911435206	NA	10047700	Vomiting	10017947	Gastrointestinal disorders	Gastr	formoterol	DB00983
53287	DB00196	10053762	169	4914	122	3163	0.359538107832191	0.891657272631856	0.699105600094905	1.13992723102695	0.529229947044248	DB0019610053762_	0.636332259067603	-0.11467344374178	NA	10053762	Off label use	10022117	Injury, poisoning and procedural complications	Inj&P	fluconazole	DB00196
53288	DB00341	10053762	380	11025	139	4929	0.0475077116800515	1.22218112330759	1.00070908612787	1.49968407775806	0.120418534378993	DB0034110053762_	2.11678181793011	0.200637068512075	NA	10053762	Off label use	10022117	Injury, poisoning and procedural complications	Inj&P	cetirizine	DB00341
53290	DB00668	10053762	106	9985	71	4232	0.00372250106495778	0.632790699388898	0.463058749742886	0.869104079904601	0.0160917589823888	DB0066810053762_	4.12944800248695	-0.457615560189014	NA	10053762	Off label use	10022117	Injury, poisoning and procedural complications	Inj&P	epinephrine	DB00668
53291	DB00776	10053762	80	1825	59	1280	0.792037841784147	0.951047709569745	0.665491390476758	1.36555560685005	0.887420002469496	DB0077610053762_	0.119436899757785	-0.0501910499035786	NA	10053762	Off label use	10022117	Injury, poisoning and procedural complications	Inj&P	oxcarbazepine	DB00776
53294	DB00650	10035664	33	2098	50	1964	0.0349655397089249	0.617921858091646	0.383873089247781	0.982916621763622	0.0953589138046369	DB0065010035664_	2.35010746620148	-0.481393272736465	NA	10035664	Pneumonia	10021881	Infections and infestations	Infec	leucovorin	DB00650
53302	DB00003	10013968	99	2899	104	2489	0.173132240788516	0.8173268487143	0.610991417129509	1.09276905879529	0.314998335234039	DB0000310013968_	1.15518792514178	-0.201716204498823	NA	10013968	Dyspnoea	10038738	Respiratory, thoracic and mediastinal disorders	Resp	dornase alfa	DB00003
53304	DB00479	10013968	53	562	23	376	0.112070064727548	1.54106927998368	0.910195307131277	2.68208143119522	0.229188644780488	DB0047910013968_	1.47320983821139	0.432476513136415	NA	10013968	Dyspnoea	10038738	Respiratory, thoracic and mediastinal disorders	Resp	amikacin	DB00479
53306	DB01211	10013968	46	1606	22	765	1	0.995982610502956	0.582217600531266	1.75170675893106	1	DB0121110013968_	0	-0.00402548088433585	NA	10013968	Dyspnoea	10038738	Respiratory, thoracic and mediastinal disorders	Resp	clarithromycin	DB01211
53333	DB00193	10033318	74	19246	25	8677	0.232319863456405	1.3344412290261	0.837288456264022	2.19400995622318	0.388752712691088	DB0019310033318_	0.944811837529533	0.288512649196971	NA	10033318	Oxygen saturation decreased	10022891	Investigations	Inv	tramadol	DB00193
53336	DB00904	10033318	133	22936	42	14414	6.33000791774079e-05	1.99003587132989	1.39617529879157	2.88862305607402	0.00053898366737226	DB0090410033318_	7.52582528923561	0.688152664367851	NA	10033318	Oxygen saturation decreased	10022891	Investigations	Inv	ondansetron	DB00904
53337	DB01050	10033318	58	18050	15	9356	0.0133312087635701	2.00419456915053	1.12037359916218	3.80997266077078	0.0447666333248724	DB0105010033318_	3.10629220891197	0.695242268904127	NA	10033318	Oxygen saturation decreased	10022891	Investigations	Inv	ibuprofen	DB01050
53339	DB01373	10033318	71	22649	20	7361	0.627100840825743	1.15375425156513	0.693793531407	2.00249443939637	0.766578100272278	DB0137310033318_	0.2658186937901	0.143021191825	NA	10033318	Oxygen saturation decreased	10022891	Investigations	Inv	calcium	DB01373
53340	DB09153	10033318	50	7749	27	5672	0.247078022441737	1.35546066597978	0.831373730541918	2.2547827077887	0.406220223292013	DB0915310033318_	0.900859844536478	0.304141371446126	NA	10033318	Oxygen saturation decreased	10022891	Investigations	Inv	sodium chloride	DB09153
53341	DB08893	10013709	154	1931	88	970	0.357977449413597	0.879120338432584	0.66422073812249	1.16920039052193	0.527701040762515	DB0889310013709_	0.63922536631073	-0.128833486876093	NA	10013709	Drug ineffective	10018065	General disorders and administration site conditions	Genrl	mirabegron	DB08893
53342	DB00909	10013709	82	738	53	428	0.572857102298678	0.897352652236944	0.61402387709616	1.32014990375584	0.722835608472915	DB0090910013709_	0.324573456849807	-0.108306347878585	NA	10013709	Drug ineffective	10018065	General disorders and administration site conditions	Genrl	zonisamide	DB00909
53343	DB00451	10000125	52	47219	13	15406	0.471636486369101	1.30505071639985	0.700501718505528	2.6133846524278	0.637802389474293	DB0045110000125_	0.449726777981255	0.266241903161153	NA	10000125	Abnormal dreams	10037175	Psychiatric disorders	Psych	levothyroxine	DB00451
53346	DB00451	10029412	80	47191	23	15396	0.648202352123443	1.1347741253345	0.705922471410658	1.89184081418145	0.783212228811469	DB0045110029412_	0.244351573981362	0.126433622612685	NA	10029412	Nightmare	10037175	Psychiatric disorders	Psych	levothyroxine	DB00451
53352	DB00441	10046571	47	2227	32	1862	0.424989260805763	1.22796449390304	0.763636209741209	1.99738101129111	0.593735827169443	DB0044110046571_	0.521320793948591	0.205357915547203	NA	10046571	Urinary tract infection	10021881	Infections and infestations	Infec	gemcitabine	DB00441
53353	DB00515	10047895	40	1830	60	2091	0.222972757397328	0.761800903466427	0.494883513340688	1.16177161767737	0.377193907078696	DB0051510047895_	0.974995881379023	-0.272070038975582	NA	10047895	Weight decreased	10022891	Investigations	Inv	cisplatin	DB00515
53356	DB00515	10063743	27	1843	33	2118	0.89645249299328	0.940262648858256	0.54162933125344	1.61937860264159	0.956301488624651	DB0051510063743_	0.0446820509775834	-0.0615960290678239	NA	10063743	Hypophagia	10027433	Metabolism and nutrition disorders	Metab	cisplatin	DB00515
53362	DB09072	10028411	56	6415	18	2517	0.518017235352353	1.22064284875434	0.705252595819787	2.21093030417969	0.677438865696109	DB0907210028411_	0.389435965434611	0.199377645177299	NA	10028411	Myalgia	10028395	Musculoskeletal and connective tissue disorders	Musc	sodium oxybate	DB09072
53366	DB00904	10008190	172	22897	109	14347	0.950961678283676	0.988742954593942	0.772604373546329	1.26993737005426	0.989177772163534	DB0090410008190_	0.0108812141054029	-0.0113208854943663	NA	10008190	Cerebrovascular accident	10029205	Nervous system disorders	Nerv	ondansetron	DB00904
53367	DB05676	10061623	899	46230	500	24829	0.533534287048113	0.965691520638494	0.863705660701446	1.08061848304292	0.690239878678954	DB0567610061623_	0.370716091547828	-0.0349108325816303	NA	10061623	Adverse drug reaction	10018065	General disorders and administration site conditions	Genrl	apremilast	DB05676
53369	DB01212	10037844	72	1947	67	1874	0.863226216407927	1.03433462023474	0.726525248511112	1.47420205268206	0.936805643908357	DB0121210037844_	0.0652794420494458	0.0337583409817703	NA	10037844	Rash	10040785	Skin and subcutaneous tissue disorders	Skin	ceftriaxone	DB01212
53373	DB00480	10003399	39	67389	45	67617	0.585577231553892	0.869600432498117	0.551439164756169	1.36589002722546	0.733042312569741	DB0048010003399_	0.310551853564057	-0.139721445822321	NA	10003399	Arthropod bite	10022117	Injury, poisoning and procedural complications	Inj&P	lenalidomide	DB00480
53374	DB00480	10008531	212	67216	204	67458	0.694515006672708	1.04297002864485	0.856203192611889	1.27062780352575	0.816125865540919	DB0048010008531_	0.203186688926453	0.0420724398865344	NA	10008531	Chills	10018065	General disorders and administration site conditions	Genrl	lenalidomide	DB00480
53375	DB00480	10013946	247	67181	144	67518	1.55914665130884e-07	1.7238642837789	1.3976050601084	2.13270149260622	2.71855188919753e-06	DB0048010013946_	12.8154112131056	0.544568447436808	NA	10013946	Dyspepsia	10017947	Gastrointestinal disorders	Gastr	lenalidomide	DB00480
53376	DB00480	10029410	153	67275	119	67543	0.0389585793470917	1.29083012543366	1.00895414510538	1.6547550929913	0.103552053608889	DB0048010029410_	2.26768085928612	0.255285519499145	NA	10029410	Night sweats	10040785	Skin and subcutaneous tissue disorders	Skin	lenalidomide	DB00480
53388	DB00331	10047943	65	24881	39	20713	0.114821180078781	1.38745882196023	0.918416241113049	2.12078816248506	0.233380352487685	DB0033110047943_	1.45508574224588	0.327473888331555	NA	10047943	White blood cell count increased	10022891	Investigations	Inv	metformin	DB00331
53390	DB13961	10047943	35	9422	19	6395	0.488756443094631	1.25026970764851	0.695152276108614	2.31597707662242	0.652262546036879	DB1396110047943_	0.427308120137827	0.223359294158854	NA	10047943	White blood cell count increased	10022891	Investigations	Inv	fish oil	DB13961
53391	DB00230	10028735	89	19585	15	8636	0.000242409510175772	2.6162288900072	1.50294638169931	4.87256474015455	0.00169004251432314	DB0023010028735_	6.38300159395935	0.961733925947506	NA	10028735	Nasal congestion	10038738	Respiratory, thoracic and mediastinal disorders	Resp	pregabalin	DB00230
53395	DB00005	10027374	38	128044	19	42400	0.166373550856825	0.662274407300524	0.372417638061643	1.21633643378468	0.305952270911368	DB0000510027374_	1.18432616660933	-0.412075296393161	NA	10027374	Mental impairment	10029205	Nervous system disorders	Nerv	etanercept	DB00005
53396	DB01611	10035528	49	11864	9	2352	1	1.07936438718182	0.523765826081503	2.50265329486761	1	DB0161110035528_	0	0.0763723374969342	NA	10035528	Platelet count decreased	10022891	Investigations	Inv	hydroxychloroquine	DB01611
53415	DB00264	10015946	47	29560	23	24869	0.0404841352255401	1.71916895943814	1.02287459142107	2.9673652568276	0.106609955344511	DB0026410015946_	2.23857838188757	0.541841010947093	NA	10015946	Eye irritation	10015919	Eye disorders	Eye	metoprolol	DB00264
53417	DB00641	10015946	51	14073	25	12450	0.0153871240421527	1.80468767950088	1.09700549513612	3.04186631388752	0.0502954119813448	DB0064110015946_	2.98984141913115	0.590387546065861	NA	10015946	Eye irritation	10015919	Eye disorders	Eye	simvastatin	DB00641
53420	DB00213	10015958	47	18848	11	13410	0.000422120393820916	3.03983372574802	1.5532456557365	6.50160040384158	0.00267779282046163	DB0021310015958_	5.92276239823775	1.11180281844465	female	10015958	Eye pain	10015919	Eye disorders	Eye	pantoprazole	DB00213
53422	DB00641	10015958	43	14081	25	12450	0.113220710646638	1.52074454144795	0.907495233441091	2.59983725668836	0.230912971705997	DB0064110015958_	1.46571438530838	0.419200044830651	NA	10015958	Eye pain	10015919	Eye disorders	Eye	simvastatin	DB00641
53428	DB00641	10030041	38	14086	26	12449	0.3802285782773	1.29167190940985	0.763570718579897	2.21697382233019	0.550337743837568	DB0064110030041_	0.597223109520741	0.255937433026915	NA	10030041	Ocular hyperaemia	10015919	Eye disorders	Eye	simvastatin	DB00641
53431	DB01098	10048959	176	7973	96	7113	0.000105982973044259	1.63552536275574	1.26547482771272	2.12434208110392	0.000838338837073233	DB0109810048959_	7.0840881990228	0.491964075522489	NA	10048959	Peripheral swelling	10018065	General disorders and administration site conditions	Genrl	rosuvastatin	DB01098
53445	DB00181	10006093	53	9803	47	5824	0.0488313518078542	0.669989789976246	0.443121400596948	1.01564311853785	0.122805352100351	DB0018110006093_	2.09715468033977	-0.400492805554661	NA	10006093	Bradycardia	10007541	Cardiac disorders	Card	baclofen	DB00181
53448	DB00996	10006093	89	38864	105	22320	6.51094058262958e-07	0.486792257561462	0.362662105493267	0.652211060090863	9.78782231709571e-06	DB0099610006093_	11.5343715656856	-0.719917822758061	NA	10006093	Bradycardia	10007541	Cardiac disorders	Card	gabapentin	DB00996
53449	DB01068	10006093	107	13656	55	6785	0.867037994053752	0.966629582941115	0.690935507545497	1.36545507675189	0.940127206389987	DB0106810006093_	0.061740086927023	-0.0339399148862486	NA	10006093	Bradycardia	10007541	Cardiac disorders	Card	clonazepam	DB01068
53454	DB00996	10012373	74	38879	107	22318	8.33896260464335e-10	0.397001916378804	0.290980549286346	0.539204992411545	2.35687776411882e-08	DB0099610012373_	17.5633429821328	-0.923814171155957	NA	10012373	Depressed level of consciousness	10029205	Nervous system disorders	Nerv	gabapentin	DB00996
53460	DB00313	10033295	36	1203	52	1465	0.448477248351648	0.843136786870517	0.531599956522471	1.32443554533909	0.616184437453508	DB0031310033295_	0.484208948812781	-0.170626072137979	NA	10033295	Overdose	10022117	Injury, poisoning and procedural complications	Inj&P	valproic acid	DB00313
53461	DB00863	10033295	43	10630	22	5818	0.896758492076828	1.06976098442918	0.62522941474279	1.87974630284626	0.95631681938654	DB0086310033295_	0.0446660197999833	0.0674352444828544	NA	10033295	Overdose	10022117	Injury, poisoning and procedural complications	Inj&P	ranitidine	DB00863
53463	DB06724	10033295	32	7897	24	3895	0.119811627544642	0.657642827525326	0.374781760137087	1.1685778287819	0.241118492459299	DB0672410033295_	1.42246679636595	-0.41909331034544	NA	10033295	Overdose	10022117	Injury, poisoning and procedural complications	Inj&P	calcium carbonate	DB06724
53464	DB00863	10041349	128	10545	59	5781	0.282624831549537	1.18932364796898	0.865554851198033	1.65063711228727	0.446737248017293	DB0086310041349_	0.805784669239647	0.173384782492659	NA	10041349	Somnolence	10029205	Nervous system disorders	Nerv	ranitidine	DB00863
53465	DB01068	10041349	328	13435	189	6651	0.107746269613252	0.859150040126732	0.714377022674947	1.0356228648647	0.222711492689366	DB0106810041349_	1.50187809990144	-0.151811703884232	NA	10041349	Somnolence	10029205	Nervous system disorders	Nerv	clonazepam	DB01068
53466	DB06724	10041349	85	7844	26	3893	0.0328773022910924	1.62246805838424	1.03312220305588	2.6282921132301	0.0910237929978264	DB0672410041349_	2.39663434512582	0.483948482736216	NA	10041349	Somnolence	10029205	Nervous system disorders	Nerv	calcium carbonate	DB06724
53473	DB06228	10002855	99	15813	55	16021	0.000348298108234195	1.82363127477016	1.29760155850965	2.58592319241083	0.00228504075251112	DB0622810002855_	6.08137141999802	0.600829719226628	NA	10002855	Anxiety	10037175	Psychiatric disorders	Psych	rivaroxaban	DB06228
53474	DB08932	10039163	365	19078	133	6464	0.466943751013616	0.929839295364851	0.758788844678686	1.14510274314925	0.633505407928847	DB0893210039163_	0.456486742668828	-0.0727435084495498	NA	10039163	Right ventricular failure	10007541	Cardiac disorders	Card	macitentan	DB08932
53475	DB00203	10000087	353	13525	118	8820	8.83712380259587e-11	1.9507914162265	1.57662090963296	2.42811855137934	2.89450217010881e-09	DB0020310000087_	19.6604527026745	0.668235144714134	NA	10000087	Abdominal pain upper	10017947	Gastrointestinal disorders	Gastr	sildenafil	DB00203
53482	DB00415	10013700	276	510	59	483	5.00491406387672e-25	4.4256643104944	3.23443385995247	6.12995290282898	7.62632847356519e-23	DB0041510013700_	50.9278506055038	1.48742039385741	female	10013700	Drug hypersensitivity	10021428	Immune system disorders	Immun	ampicillin	DB00415
53484	DB00497	10040882	36	19231	23	16352	0.298469289584026	1.33088201357078	0.76703387864005	2.3535673724606	0.464450479632722	DB0049710040882_	0.766900336459461	0.285841890533204	NA	10040882	Skin lesion	10040785	Skin and subcutaneous tissue disorders	Skin	oxycodone	DB00497
53489	DB01273	10000059	41	1999	11	1264	0.00939246640144943	2.35627456255241	1.1840232536558	5.10316593123613	0.0338587367979289	DB0127310000059_	3.38555820959063	0.857081796585274	NA	10000059	Abdominal discomfort	10017947	Gastrointestinal disorders	Gastr	varenicline	DB01273
53492	DB00051	10001949	67	25664	32	11388	0.743942215426615	0.929072727848122	0.600727243717295	1.46421933804947	0.853685546690325	DB0005110001949_	0.158192365306775	-0.0735682570665998	NA	10001949	Amnesia	10029205	Nervous system disorders	Nerv	adalimumab	DB00051
53493	DB00193	10001949	90	19230	28	8674	0.0903474146369788	1.44986289697593	0.938692655697069	2.30391540409987	0.195785629558761	DB0019310001949_	1.63073494504821	0.371468998152285	NA	10001949	Amnesia	10029205	Nervous system disorders	Nerv	tramadol	DB00193
53494	DB00273	10001949	64	8417	13	2180	0.481473743022965	1.27504413866081	0.693745186540658	2.52826899943764	0.646092394944561	DB0027310001949_	0.43681275919684	0.242980796568679	NA	10001949	Amnesia	10029205	Nervous system disorders	Nerv	topiramate	DB00273
53495	DB01175	10001949	62	10662	27	4865	0.909016158851954	1.04778138466296	0.655901388848052	1.71522833982024	0.959134927058733	DB0117510001949_	0.0417235184179868	0.0466749617174963	NA	10001949	Amnesia	10029205	Nervous system disorders	Nerv	escitalopram	DB01175
53501	DB01175	10014625	24	10700	30	4862	0.000308079708066891	0.363539793607428	0.203161513458495	0.644013984424076	0.00206236473361473	DB0117510014625_	6.18390202560809	-1.01186651452737	male	10014625	Encephalopathy	10029205	Nervous system disorders	Nerv	escitalopram	DB01175
53506	DB00051	10070863	48	25683	27	11393	0.31864451107848	0.788659245293181	0.482037434826154	1.31519532331839	0.48666885378837	DB0005110070863_	0.720171358872271	-0.237420933181741	NA	10070863	Toxicity to various agents	10022117	Injury, poisoning and procedural complications	Inj&P	adalimumab	DB00051
53507	DB00193	10070863	681	18639	357	8345	0.0183723973611896	0.854065830226688	0.748278775787534	0.976047426445125	0.0577917917832863	DB0019310070863_	2.85090852405806	-0.157747003589854	NA	10070863	Toxicity to various agents	10022117	Injury, poisoning and procedural complications	Inj&P	tramadol	DB00193
53508	DB00273	10070863	372	8109	107	2086	0.325320172159092	0.894340034524282	0.715339561988422	1.1256695989924	0.49372330178133	DB0027310070863_	0.705780036570378	-0.111669224307169	NA	10070863	Toxicity to various agents	10022117	Injury, poisoning and procedural complications	Inj&P	topiramate	DB00273
53510	DB01015	10016288	148	9739	242	9139	8.99000284808474e-08	0.573913987731284	0.463600601489682	0.708561995388712	1.64155765795003e-06	DB0101510016288_	13.3198649754617	-0.55527574104882	NA	10016288	Febrile neutropenia	10005329	Blood and lymphatic system disorders	Blood	sulfamethoxazole	DB01015
53511	DB01015	10024384	58	9829	81	9300	0.0265460185969492	0.677529396137434	0.474490826936232	0.962198680199359	0.0769562257439958	DB0101510024384_	2.56451851561527	-0.389302338036818	NA	10024384	Leukopenia	10005329	Blood and lymphatic system disorders	Blood	sulfamethoxazole	DB01015
53512	DB01015	10029354	187	9700	174	9207	0.873386834849036	1.02009231868651	0.823660203094953	1.26387026881518	0.944886934228141	DB0101510029354_	0.0566900049660142	0.019893131716715	NA	10029354	Neutropenia	10005329	Blood and lymphatic system disorders	Blood	sulfamethoxazole	DB01015
53513	DB00559	10018836	47	9612	10	3296	0.221925525504387	1.61153538875502	0.802526086916041	3.58127788911373	0.375930427136871	DB0055910018836_	0.978351186923634	0.477187382165666	NA	10018836	Haematochezia	10017947	Gastrointestinal disorders	Gastr	bosentan	DB00559
53515	DB06228	10024855	86	15826	65	16011	0.0864274537326334	1.33852621406119	0.957882549960783	1.87818956886579	0.189075790375553	DB0622810024855_	1.66560733702637	0.291569168441845	NA	10024855	Loss of consciousness	10029205	Nervous system disorders	Nerv	rivaroxaban	DB06228
53523	DB01222	10011906	291	8983	286	5119	1.88254248935182e-10	0.579868487908626	0.489009775336856	0.687577387226699	5.88378470066738e-09	DB0122210011906_	18.9510656255178	-0.544953946137331	NA	10011906	Death	10018065	General disorders and administration site conditions	Genrl	budesonide	DB01222
53524	DB00471	10035664	649	13540	284	5181	0.0666829972275804	0.874440387700393	0.756557566466866	1.01258904417761	0.155372979534345	DB0047110035664_	1.86192673303729	-0.134171154142124	NA	10035664	Pneumonia	10021881	Infections and infestations	Infec	montelukast	DB00471
53525	DB00584	10035664	66	2015	68	1806	0.43001282120922	0.869948606106344	0.606668269354796	1.24689097657082	0.598495512720572	DB0058410035664_	0.51333625155512	-0.139321142519396	NA	10035664	Pneumonia	10021881	Infections and infestations	Infec	enalapril	DB00584
53526	DB00169	10040753	718	37973	180	17995	1.0650955891025e-15	1.89027270511981	1.60147116775076	2.24043158084758	7.09658746756888e-14	DB0016910040753_	30.2765772717836	0.63672110708616	NA	10040753	Sinusitis	10021881	Infections and infestations	Infec	cholecalciferol	DB00169
53528	DB00455	10040753	242	9159	64	5054	4.17512900608419e-08	2.08642451110237	1.57431764025464	2.79917139395197	8.18979596454649e-07	DB0045510040753_	14.0152066661575	0.735451840717218	NA	10040753	Sinusitis	10021881	Infections and infestations	Infec	loratadine	DB00455
53529	DB00471	10040753	576	13613	123	5342	2.11914769217161e-10	1.83761988238295	1.50595160914698	2.25690904963114	6.56473742943202e-09	DB0047110040753_	18.8415533255083	0.608471192089853	NA	10040753	Sinusitis	10021881	Infections and infestations	Infec	montelukast	DB00471
53532	DB01202	10040753	33	6681	22	5696	0.417131941303251	1.27882390773947	0.722608017089121	2.30522759110861	0.586264200468183	DB0120210040753_	0.533984736968002	0.245940833477232	NA	10040753	Sinusitis	10021881	Infections and infestations	Infec	levetiracetam	DB01202
53533	DB01222	10040753	318	8956	89	5316	5.21613648366829e-11	2.12073863857133	1.66716018717537	2.72061527475196	1.77944383482441e-09	DB0122210040753_	20.1469649738117	0.751764442422152	NA	10040753	Sinusitis	10021881	Infections and infestations	Infec	budesonide	DB01222
53537	DB00065	10012378	70	9394	25	4932	0.10446174597924	1.47000782926106	0.917893347246339	2.42618581880516	0.217685574429328	DB0006510012378_	1.52470357646804	0.385267726804393	NA	10012378	Depression	10037175	Psychiatric disorders	Psych	infliximab	DB00065
53538	DB00065	10015150	110	9354	43	4914	0.104520427712505	1.34386602641058	0.934858065599247	1.96245843547285	0.217790593556874	DB0006510015150_	1.52422125786003	0.295550554402078	NA	10015150	Erythema	10040785	Skin and subcutaneous tissue disorders	Skin	infliximab	DB00065
53540	DB00065	10047899	71	9393	31	4926	0.464065374535433	1.2010796729181	0.776059884987688	1.89831226782928	0.631298952989538	DB0006510047899_	0.459975752109001	0.183220879713597	NA	10047899	Weight increased	10022891	Investigations	Inv	infliximab	DB00065
53545	DB00381	10018484	35	29325	48	22839	0.0108033146602094	0.567908188867749	0.356396537602578	0.896803172122285	0.0378721160100834	DB0038110018484_	3.27354016300007	-0.565795512643372	NA	10018484	Glycosylated haemoglobin increased	10022891	Investigations	Inv	amlodipine	DB00381
53546	DB00722	10018484	55	25348	63	25969	0.580766995427613	0.89440615230836	0.611147909879407	1.30556835131954	0.729218518907748	DB0072210018484_	0.315781840301879	-0.11159529790599	NA	10018484	Glycosylated haemoglobin increased	10022891	Investigations	Inv	lisinopril	DB00722
53547	DB00999	10018484	34	21396	37	12202	0.00895981712457119	0.524048260972728	0.318916226319523	0.858786628994519	0.0325963727500836	DB0099910018484_	3.42355426213478	-0.646171497809148	NA	10018484	Glycosylated haemoglobin increased	10022891	Investigations	Inv	hydrochlorothiazide	DB00999
53549	DB00381	10050296	42	29318	21	22866	0.0996433733127004	1.55984529083086	0.902898920180919	2.77348482466845	0.210219605708671	DB0038110050296_	1.55960255320152	0.444586643799205	NA	10050296	Intervertebral disc protrusion	10028395	Musculoskeletal and connective tissue disorders	Musc	amlodipine	DB00381
53556	DB00068	10033425	61	2173	18	647	1	1.0090229174664	0.583355644653513	1.82788780763958	1	DB0006810033425_	0	0.00898245416249305	NA	10033425	Pain in extremity	10028395	Musculoskeletal and connective tissue disorders	Musc	interferon beta-1b	DB00068
53558	DB00402	10013709	88	1264	53	643	0.357658102128642	0.844719289884267	0.585663437099854	1.22786551897891	0.527362406738228	DB0040210013709_	0.639867287963342	-0.168750908136439	NA	10013709	Drug ineffective	10018065	General disorders and administration site conditions	Genrl	eszopiclone	DB00402
53568	DB01373	10003119	46	22674	12	7369	0.646476023554484	1.24580912995509	0.649000400641783	2.58516129696397	0.781899104066702	DB0137310003119_	0.246029569693606	0.219785222399178	NA	10003119	Arrhythmia	10007541	Cardiac disorders	Card	calcium	DB01373
53572	DB05676	10003549	274	46855	151	25178	0.798872361158249	0.975060194840738	0.79603328162297	1.19811802579868	0.891356521641888	DB0567610003549_	0.115010795021716	-0.025256071591827	NA	10003549	Asthenia	10018065	General disorders and administration site conditions	Genrl	apremilast	DB05676
53573	DB00051	10017367	51	25680	50	11370	8.45439113600338e-05	0.451615189139727	0.299481535471034	0.681358040003614	0.000691531573081839	DB0005110017367_	7.2766017490705	-0.79492481321616	NA	10017367	Frequent bowel movements	10017947	Gastrointestinal disorders	Gastr	adalimumab	DB00051
53581	DB00874	10019211	168	3167	57	1919	0.000133160230038461	1.78573469460165	1.30730283910624	2.46941258902503	0.00101747576934911	DB0087410019211_	6.89043045483859	0.579829924164554	NA	10019211	Headache	10029205	Nervous system disorders	Nerv	guaifenesin	DB00874
53593	DB00874	10028813	211	3124	67	1909	2.1148098339519e-06	1.9242101354587	1.44604468794886	2.58778385110618	2.78565655151219e-05	DB0087410028813_	10.4884418737688	0.654515564293537	NA	10028813	Nausea	10017947	Gastrointestinal disorders	Gastr	guaifenesin	DB00874
53595	DB00177	10010774	83	4717	44	2806	0.579411437846135	1.12214448108767	0.766985624405634	1.66133195499174	0.728091307450102	DB0017710010774_	0.317328816328605	0.115241569833104	NA	10010774	Constipation	10017947	Gastrointestinal disorders	Gastr	valsartan	DB00177
53596	DB00268	10010774	54	2921	37	1508	0.219040280768283	0.753538012884648	0.484405318508751	1.1834166838115	0.372362810761501	DB0026810010774_	0.987886602256857	-0.282975813767829	NA	10010774	Constipation	10017947	Gastrointestinal disorders	Gastr	ropinirole	DB00268
53597	DB00423	10010774	38	2429	16	1024	1	1.00123476589466	0.542234163804673	1.93259705935028	1	DB0042310010774_	0	0.00123400419819619	NA	10010774	Constipation	10017947	Gastrointestinal disorders	Gastr	methocarbamol	DB00423
53598	DB01098	10010774	168	7981	111	7098	0.0180815844157227	1.34603304560861	1.05046247556744	1.73026220793173	0.0570557558664192	DB0109810010774_	2.86372631615206	0.297161781893385	NA	10010774	Constipation	10017947	Gastrointestinal disorders	Gastr	rosuvastatin	DB01098
53599	DB09053	10010774	48	2237	50	4002	0.0105399605813958	1.71737624888681	1.12713675700341	2.6138553517292	0.0371221846284322	DB0905310010774_	3.29354051965927	0.540797689468528	NA	10010774	Constipation	10017947	Gastrointestinal disorders	Gastr	ibrutinib	DB09053
53600	DB00423	10016256	141	2326	59	981	1	1.00791856617519	0.731420714971087	1.40320524849289	1	DB0042310016256_	0	0.00788737886107852	NA	10016256	Fatigue	10018065	General disorders and administration site conditions	Genrl	methocarbamol	DB00423
53601	DB00177	10028813	283	4517	102	2748	5.1597367192409e-06	1.68781395435118	1.33423343679382	2.14887810404981	6.09059007076802e-05	DB0017710028813_	9.7061804961904	0.523434173482867	NA	10028813	Nausea	10017947	Gastrointestinal disorders	Gastr	valsartan	DB00177
53602	DB00423	10028813	161	2306	53	987	0.12216144695008	1.3001496438863	0.938440084167432	1.82515790683146	0.24452755839644	DB0042310028813_	1.408427263141	0.262479368524531	NA	10028813	Nausea	10017947	Gastrointestinal disorders	Gastr	methocarbamol	DB00423
53603	DB09053	10028813	91	2194	110	3942	0.00706642798429089	1.48621174508311	1.1075975775932	1.99044143077816	0.0269796004890822	DB0905310028813_	3.61267423598147	0.396230429470812	NA	10028813	Nausea	10017947	Gastrointestinal disorders	Gastr	ibrutinib	DB09053
53604	DB00177	10035664	141	4659	96	2754	0.306167100366077	0.868219424955593	0.66216364099692	1.14239368332003	0.47311006661507	DB0017710035664_	0.748427218585634	-0.141310802541096	NA	10035664	Pneumonia	10021881	Infections and infestations	Infec	valsartan	DB00177
53605	DB00423	10035664	90	2377	39	1001	0.921786369776171	0.971820317802308	0.655147194227567	1.46471711983287	0.965458827285888	DB0042310035664_	0.0351518219525319	-0.028584349838164	NA	10035664	Pneumonia	10021881	Infections and infestations	Infec	methocarbamol	DB00423
53606	DB00697	10035664	192	5904	60	1746	0.7034092859559	0.946343091524521	0.700984589760703	1.29313747286442	0.822103738610531	DB0069710035664_	0.195888689199637	-0.0551500996511643	NA	10035664	Pneumonia	10021881	Infections and infestations	Infec	tizanidine	DB00697
53607	DB01039	10035664	85	2888	102	2949	0.298505538880769	0.850958548712413	0.627461170935596	1.15164222351865	0.464479389639249	DB0103910035664_	0.766838092779947	-0.161391860511164	NA	10035664	Pneumonia	10021881	Infections and infestations	Infec	fenofibrate	DB01039
53608	DB00177	10037660	73	4727	48	2802	0.57123872621114	0.901511191704205	0.615838333973524	1.33021200578322	0.721511252418722	DB0017710037660_	0.326407305021881	-0.103682821879824	NA	10037660	Pyrexia	10018065	General disorders and administration site conditions	Genrl	valsartan	DB00177
53609	DB00423	10037660	36	2431	24	1016	0.086880995769631	0.626992906142803	0.361792069828481	1.1046313656869	0.189852256758642	DB0042310037660_	1.66150910531339	-0.466820052380041	NA	10037660	Pyrexia	10018065	General disorders and administration site conditions	Genrl	methocarbamol	DB00423
53610	DB00715	10037660	94	4749	35	2252	0.253517057267195	1.27349442489379	0.852355921590812	1.9416039066549	0.414044972386856	DB0071510037660_	0.881780682102763	0.241764637645135	NA	10037660	Pyrexia	10018065	General disorders and administration site conditions	Genrl	paroxetine	DB00715
53611	DB00956	10037660	82	5732	33	3434	0.0648299275320464	1.48859412100076	0.980147759758449	2.30792328988401	0.152168115835142	DB0095610037660_	1.88276934409994	0.397832131588005	NA	10037660	Pyrexia	10018065	General disorders and administration site conditions	Genrl	hydrocodone	DB00956
53612	DB01039	10037660	43	2930	53	2998	0.410712848728294	0.830176741462963	0.540146163614491	1.26959643037669	0.580096035938914	DB0103910037660_	0.544561609943371	-0.186116659338679	NA	10037660	Pyrexia	10018065	General disorders and administration site conditions	Genrl	fenofibrate	DB01039
53613	DB00177	10046571	115	4685	25	2825	5.69824220260007e-07	2.77341716885288	1.78227745492426	4.47418856569238	8.70804048228737e-06	DB0017710046571_	11.6512637657411	1.0200801948618	female	10046571	Urinary tract infection	10021881	Infections and infestations	Infec	valsartan	DB00177
53614	DB00423	10046571	53	2414	8	1032	0.00419460966529858	2.83154006644545	1.33130564407083	6.92130061518765	0.0177530496823723	DB0042310046571_	4.03119796472749	1.04082075672605	female	10046571	Urinary tract infection	10021881	Infections and infestations	Infec	methocarbamol	DB00423
53615	DB00715	10046571	108	4735	30	2257	0.00756467686199157	1.71587032451719	1.13192240250773	2.67306469031926	0.0284847118856025	DB0071510046571_	3.55838776070151	0.539920429747155	NA	10046571	Urinary tract infection	10021881	Infections and infestations	Infec	paroxetine	DB00715
53616	DB00956	10046571	111	5703	26	3441	4.29838098725253e-06	2.57568005764451	1.6643653149287	4.12312815466024	5.17084413043171e-05	DB0095610046571_	9.86988951503275	0.94611359930354	NA	10046571	Urinary tract infection	10021881	Infections and infestations	Infec	hydrocodone	DB00956
53617	DB01039	10046571	75	2898	39	3012	0.000427509807532175	1.99848864245507	1.33487177977387	3.03374787993552	0.00270885144238609	DB0103910046571_	5.91123055592621	0.692391216118351	NA	10046571	Urinary tract infection	10021881	Infections and infestations	Infec	fenofibrate	DB01039
53618	DB00005	10021425	182	127900	78	42341	0.0617443421843768	0.772445975131553	0.58919272758631	1.02071543793948	0.14664769443538	DB0000510021425_	1.91972220522758	-0.258193207760596	NA	10021425	Immune system disorder	10021428	Immune system disorders	Immun	etanercept	DB00005
53619	DB00005	10056663	61	128021	9	42410	0.01833882070539	2.24513841484491	1.10833994343225	5.1436085598252	0.0576977559687803	DB0000510056663_	2.85253699758	0.808767174012979	NA	10056663	Gastric infection	10021881	Infections and infestations	Infec	etanercept	DB00005
53621	DB00727	10000891	48	3795	68	4105	0.161149667721427	0.763570501642245	0.514971127575894	1.12443795211349	0.299023614842943	DB0072710000891_	1.20723272930232	-0.269749818518103	NA	10000891	Acute myocardial infarction	10007541	Cardiac disorders	Card	nitroglycerin	DB00727
53623	DB00295	10007515	222	14441	158	9444	0.428001696871608	0.918875263511068	0.744638141642915	1.13601620231255	0.596507014614825	DB0029510007515_	0.516664277890804	-0.0846048965121762	NA	10007515	Cardiac arrest	10007541	Cardiac disorders	Card	morphine	DB00295
53624	DB00727	10007515	53	3790	68	4105	0.409400964917158	0.844209851687787	0.576460306075991	1.23061823527045	0.578802945505997	DB0072710007515_	0.546793195250203	-0.169354175851337	NA	10007515	Cardiac arrest	10007541	Cardiac disorders	Card	nitroglycerin	DB00727
53625	DB01109	10007515	61	4351	103	4167	0.000488580867932319	0.56722890955093	0.405116992472036	0.788457514892655	0.00303514320009538	DB0110910007515_	5.79749667268577	-0.566992336179221	NA	10007515	Cardiac arrest	10007541	Cardiac disorders	Card	heparin	DB01109
53628	DB00758	10042316	24	8276	39	10035	0.31045328484989	0.746192611039259	0.428871023090704	1.27357874924503	0.477865170982307	DB0075810042316_	0.738426655354316	-0.292771520362493	NA	10042316	Subarachnoid haemorrhage	10029205	Nervous system disorders	Nerv	clopidogrel	DB00758
53635	DB00727	10048294	40	3803	30	4143	0.148877154313186	1.45245974483592	0.880277361151357	2.4201719271338	0.282431958509046	DB0072710048294_	1.26431761224106	0.373258494961201	NA	10048294	Mental status changes	10037175	Psychiatric disorders	Psych	nitroglycerin	DB00727
53636	DB00758	10048294	47	8253	65	10009	0.506746653987162	0.876943455224421	0.58867381935492	1.29766373875337	0.66742675753132	DB0075810048294_	0.404325621272969	-0.131312763917281	NA	10048294	Mental status changes	10037175	Psychiatric disorders	Psych	clopidogrel	DB00758
53643	DB06724	10033425	218	7711	46	3873	1.3207425918089e-08	2.38017245066228	1.72053192950572	3.35491657159801	2.88576218002469e-07	DB0672410033425_	15.0583065987059	0.867172943319873	NA	10033425	Pain in extremity	10028395	Musculoskeletal and connective tissue disorders	Musc	calcium carbonate	DB06724
53645	DB00264	10043414	45	29562	40	24852	0.827963697121273	0.94572858024692	0.603683655837191	1.48639872184243	0.909558013620059	DB0026410043414_	0.0947964967799784	-0.0557996641559087	NA	10043414	Therapeutic response decreased	10018065	General disorders and administration site conditions	Genrl	metoprolol	DB00264
53647	DB00695	10043414	51	27998	32	20496	0.507372351508817	1.1666824182998	0.735236584617659	1.8766705181589	0.668016542747408	DB0069510043414_	0.403442341160201	0.154164181135947	NA	10043414	Therapeutic response decreased	10018065	General disorders and administration site conditions	Genrl	furosemide	DB00695
53664	DB08904	10010264	133	11477	47	3512	0.425617560931824	0.865956840910181	0.615163574908834	1.23759001599916	0.594345087876162	DB0890410010264_	0.520295172288635	-0.143920208947786	NA	10010264	Condition aggravated	10018065	General disorders and administration site conditions	Genrl	certolizumab pegol	DB08904
53676	DB00480	10025197	96	67332	51	67611	0.000188510003134882	1.89013251367977	1.33201132236743	2.70982066048418	0.00137143244738455	DB0048010025197_	6.59189950334975	0.636646939671824	NA	10025197	Lymphadenopathy	10005329	Blood and lymphatic system disorders	Blood	lenalidomide	DB00480
53680	DB00480	10026865	65	67363	54	67608	0.31433736569942	1.20807807993134	0.828954720140272	1.76680953915884	0.481939862736337	DB0048010026865_	0.729935938822659	0.189030733128575	NA	10026865	Mass	10018065	General disorders and administration site conditions	Genrl	lenalidomide	DB00480
53701	DB00181	10010071	69	9787	68	5803	0.00333218200618441	0.601696051217325	0.423440385441802	0.855165232423897	0.0147228862716808	DB0018110010071_	4.21835210666305	-0.508002859487478	NA	10010071	Coma	10029205	Nervous system disorders	Nerv	baclofen	DB00181
53704	DB00956	10013754	53	5761	25	3442	0.349718113457858	1.26660910311522	0.771733037434255	2.13122552655744	0.519297269284512	DB0095610013754_	0.655278786600316	0.236343332122543	NA	10013754	Drug withdrawal syndrome	10018065	General disorders and administration site conditions	Genrl	hydrocodone	DB00956
53708	DB00181	10022523	34	9822	24	5847	0.586733566437525	0.84335237144297	0.485078773224284	1.48803426906425	0.733875946218671	DB0018110022523_	0.309415275252788	-0.170370411349927	NA	10022523	Intentional overdose	10022117	Injury, poisoning and procedural complications	Inj&P	baclofen	DB00181
53711	DB01233	10041349	38	3383	12	1714	0.176261025233747	1.60425944493205	0.818113016337471	3.38097323604963	0.319034640426185	DB0123310041349_	1.14245559141514	0.472662245075162	NA	10041349	Somnolence	10029205	Nervous system disorders	Nerv	metoclopramide	DB01233
53714	DB00181	10057668	70	9786	35	5836	0.419624233191414	1.19275246783098	0.782943698354901	1.84688367984059	0.588568398097914	DB0018110057668_	0.530062134569901	0.176263634438119	NA	10057668	Cognitive disorder	10029205	Nervous system disorders	Nerv	baclofen	DB00181
53718	DB00480	10042674	273	67155	252	67410	0.358476169805562	1.08742304865028	0.912654621441802	1.29619406992717	0.528169625747712	DB0048010042674_	0.638337785983286	0.0838107216152935	NA	10042674	Swelling	10018065	General disorders and administration site conditions	Genrl	lenalidomide	DB00480
53725	DB00999	10015916	59	21371	14	12225	0.00210222203654355	2.41066867984669	1.32907552388616	4.67718920780092	0.0101351625514577	DB0099910015916_	4.59174446058245	0.879904169534813	NA	10015916	Eye disorder	10015919	Eye disorders	Eye	hydrochlorothiazide	DB00999
53731	DB00227	10047895	48	2419	33	1770	0.821103727350521	1.06429854570365	0.666089565017223	1.71915838953324	0.904725148060987	DB0022710047895_	0.100124085209564	0.0623159396293275	NA	10047895	Weight decreased	10022891	Investigations	Inv	lovastatin	DB00227
53732	DB14500	10047895	214	7595	128	3945	0.224787741012869	0.868423418479049	0.691934201453429	1.09348769085507	0.379494895309628	DB1450010047895_	0.968914133331444	-0.141075873954409	NA	10047895	Weight decreased	10022891	Investigations	Inv	potassium	DB14500
53736	DB01254	10060933	155	3312	155	2993	0.414876491291254	0.903697940609083	0.714537771003709	1.14293466805751	0.584093656860772	DB0125410060933_	0.53769393767508	-0.101260110920375	NA	10060933	Adverse event	10018065	General disorders and administration site conditions	Genrl	dasatinib	DB01254
53739	DB00682	10021143	219	19240	131	16233	0.00207400201948005	1.41046249522851	1.12955573018131	1.76687944104546	0.0100220871554432	DB0068210021143_	4.60296390607021	0.343917661406656	NA	10021143	Hypoxia	10038738	Respiratory, thoracic and mediastinal disorders	Resp	warfarin	DB00682
53741	DB00682	10061224	57	19402	27	16337	0.0153641312397049	1.77757946419107	1.105437444355	2.92466036381879	0.0502389985240585	DB0068210061224_	2.99096369085729	0.575252587288717	NA	10061224	Limb discomfort	10028395	Musculoskeletal and connective tissue disorders	Musc	warfarin	DB00682
53755	DB00433	10009657	38	7618	17	6003	0.0564367659977131	1.76133567749192	0.969227951669663	3.33142984698282	0.136875356928876	DB0043310009657_	1.98868457071522	0.566072428891113	NA	10009657	Clostridium difficile colitis	10021881	Infections and infestations	Infec	prochlorperazine	DB00433
53756	DB00512	10009657	73	4664	31	5067	6.62113090509539e-06	2.55807972269893	1.65563125178967	4.0377132801372	7.56680112349705e-05	DB0051210009657_	9.4891550596837	0.939256868698727	NA	10009657	Clostridium difficile colitis	10021881	Infections and infestations	Infec	vancomycin	DB00512
53764	DB00761	10009657	48	15259	33	8592	0.417234757505018	0.819039880083801	0.514539518917163	1.31815954745235	0.58637735128158	DB0076110009657_	0.533791752481686	-0.19962250268355	NA	10009657	Clostridium difficile colitis	10021881	Infections and infestations	Infec	potassium chloride	DB00761
53765	DB00787	10009657	81	16919	44	17204	0.000843875323143281	1.8718734933325	1.2803612008181	2.76887953776777	0.00478560148194631	DB0078710009657_	5.34214356042082	0.626939797423858	NA	10009657	Clostridium difficile colitis	10021881	Infections and infestations	Infec	acyclovir	DB00787
53769	DB00987	10009657	24	2080	37	2891	0.794229251511441	0.901553471721955	0.514283101340501	1.55309085715331	0.888516684220855	DB0098710009657_	0.118201853599914	-0.103635923930332	NA	10009657	Clostridium difficile colitis	10021881	Infections and infestations	Infec	cytarabine	DB00987
53774	DB00421	10010305	114	8789	60	5192	0.527713127679902	1.12241392376531	0.812394479138171	1.56414201168188	0.685234830599143	DB0042110010305_	0.377993681075802	0.115481655079584	NA	10010305	Confusional state	10037175	Psychiatric disorders	Psych	spironolactone	DB00421
53775	DB00512	10010305	41	4696	83	5015	0.00076175447447008	0.527567178152565	0.35294794099327	0.777738797851427	0.00438902156103596	DB0051210010305_	5.42864895577137	-0.639479069792497	NA	10010305	Confusional state	10037175	Psychiatric disorders	Psych	vancomycin	DB00512
53776	DB00514	10010305	24	2142	33	1503	0.0142133568840327	0.510399285285994	0.287387747076966	0.894276357908445	0.0471506386946174	DB0051410010305_	3.0544077239792	-0.672561947254274	NA	10010305	Confusional state	10037175	Psychiatric disorders	Psych	dextromethorphan	DB00514
53780	DB00868	10010305	34	2950	16	1630	0.657939765853521	1.17409070645565	0.628398935833032	2.28521854853383	0.790952720871281	DB0086810010305_	0.234517084339317	0.160493981160351	NA	10010305	Confusional state	10037175	Psychiatric disorders	Psych	benzonatate	DB00868
53781	DB00874	10010305	28	3307	38	1938	0.000780216639917558	0.431878979221152	0.254402082386653	0.725080283357436	0.00448066296269019	DB0087410010305_	5.40798426076026	-0.839609870676537	NA	10010305	Confusional state	10037175	Psychiatric disorders	Psych	guaifenesin	DB00874
53782	DB00927	10010305	111	7386	71	4945	0.819322729965152	1.04669999976571	0.768355700480802	1.43372111620158	0.903692583489322	DB0092710010305_	0.101266038936141	0.0456423576548639	NA	10010305	Confusional state	10037175	Psychiatric disorders	Psych	famotidine	DB00927
53785	DB00319	10016288	44	1348	45	1808	0.232316931834238	1.31131663564906	0.840090440489974	2.045791971775	0.388752712691088	DB0031910016288_	0.944811837529533	0.271031697853979	NA	10016288	Febrile neutropenia	10005329	Blood and lymphatic system disorders	Blood	piperacillin	DB00319
53786	DB00327	10016288	27	6111	56	4206	1.45930346346071e-06	0.331877910671415	0.20119331880578	0.535300820595305	2.0093133335288e-05	DB0032710016288_	10.8151324263764	-1.10298811663972	male	10016288	Febrile neutropenia	10005329	Blood and lymphatic system disorders	Blood	hydromorphone	DB00327
53790	DB00582	10016288	40	1090	49	1525	0.585156004813293	1.14204878995463	0.727267464761316	1.78420079209783	0.732699389601629	DB0058210016288_	0.31101977089746	0.132823833573948	NA	10016288	Febrile neutropenia	10005329	Blood and lymphatic system disorders	Blood	voriconazole	DB00582
53793	DB00695	10016288	86	27963	103	20425	0.000853744430183718	0.609892645041636	0.452385101196165	0.820499920550227	0.00483218612131331	DB0069510016288_	5.33245630060773	-0.494472329038165	NA	10016288	Febrile neutropenia	10005329	Blood and lymphatic system disorders	Blood	furosemide	DB00695
53794	DB00868	10016288	28	2956	33	1613	0.00294304829762487	0.463067033187689	0.26854461288489	0.793463579265986	0.0132944757858994	DB0086810016288_	4.32040668448163	-0.76988345527253	NA	10016288	Febrile neutropenia	10005329	Blood and lymphatic system disorders	Blood	benzonatate	DB00868
53796	DB00927	10016288	81	7416	78	4938	0.0224625570302013	0.691504675068398	0.499291011724615	0.958188993147166	0.0676321089964307	DB0092710016288_	2.69367242354866	-0.368885367136045	NA	10016288	Febrile neutropenia	10005329	Blood and lymphatic system disorders	Blood	famotidine	DB00927
53811	DB00695	10018092	81	27968	52	20476	0.482971090171087	1.14038534764383	0.794844055598445	1.64892923211648	0.647177153363961	DB0069510018092_	0.435135214596477	0.131366229538054	NA	10018092	Generalised oedema	10018065	General disorders and administration site conditions	Genrl	furosemide	DB00695
53813	DB00761	10018092	41	15266	21	8604	0.791887730092528	1.10037978557886	0.634894861385183	1.96139628502175	0.887301787645505	DB0076110018092_	0.1195701204404	0.0956553798330859	NA	10018092	Generalised oedema	10018065	General disorders and administration site conditions	Genrl	potassium chloride	DB00761
53828	DB00497	10018852	35	19232	22	16353	0.289180732225601	1.3527388934543	0.771271577952276	2.42168653763982	0.454298711744221	DB0049710018852_	0.789000341914789	0.30213134716089	NA	10018852	Haematoma	10047065	Vascular disorders	Vasc	oxycodone	DB00497
53835	DB00695	10018852	64	27985	65	20463	0.0738645323303186	0.719978924625194	0.501508042167498	1.03332411742374	0.167961996627353	DB0069510018852_	1.78401753571981	-0.328533338754348	NA	10018852	Haematoma	10047065	Vascular disorders	Vasc	furosemide	DB00695
53836	DB00761	10018852	38	15269	28	8597	0.304791745782401	0.764148302472818	0.456402318820412	1.29371281293933	0.471566957318878	DB0076110018852_	0.751694177831102	-0.268993395468826	NA	10018852	Haematoma	10047065	Vascular disorders	Vasc	potassium chloride	DB00761
53845	DB00327	10033318	29	6109	34	4228	0.0397397579742415	0.590361623875558	0.346392796277786	1.00006434840629	0.105149943462144	DB0032710033318_	2.25236791452122	-0.527020008019255	NA	10033318	Oxygen saturation decreased	10022891	Investigations	Inv	hydromorphone	DB00327
53846	DB00332	10033318	24	2660	32	1624	0.00512384378347578	0.457974760207505	0.257134881291213	0.805572990787446	0.0208628663695548	DB0033210033318_	3.86978442899536	-0.780941205103732	NA	10033318	Oxygen saturation decreased	10022891	Investigations	Inv	ipratropium	DB00332
53847	DB00497	10033318	54	19213	42	16333	0.683083926071831	1.09302000745917	0.716367810281201	1.67774583844596	0.808418727178746	DB0049710033318_	0.212675127987759	0.0889445141130269	NA	10033318	Oxygen saturation decreased	10022891	Investigations	Inv	oxycodone	DB00497
53855	DB00927	10033318	57	7440	36	4980	0.832298659101535	1.05981502195594	0.685095363969796	1.65891174117351	0.912529000353877	DB0092710033318_	0.091535412820774	0.0580943853070175	NA	10033318	Oxygen saturation decreased	10022891	Investigations	Inv	famotidine	DB00927
53856	DB01075	10033318	97	19851	41	11056	0.154343703077896	1.31765480706502	0.905000264683776	1.94912141540942	0.289945985949292	DB0107510033318_	1.23806062869657	0.275853495149338	NA	10033318	Oxygen saturation decreased	10022891	Investigations	Inv	diphenhydramine	DB01075
53858	DB00099	10033661	49	2336	69	1886	0.00350387373088983	0.57342777282433	0.387228822076708	0.843595313642194	0.0153345522837894	DB0009910033661_	4.17764667755198	-0.556123291365169	NA	10033661	Pancytopenia	10005329	Blood and lymphatic system disorders	Blood	filgrastim	DB00099
53859	DB00327	10033661	36	6102	33	4229	0.26957592009412	0.756086946262903	0.45740236905244	1.2534920582664	0.43214021221406	DB0032710033661_	0.83900517808763	-0.279598901131286	NA	10033661	Pancytopenia	10005329	Blood and lymphatic system disorders	Blood	hydromorphone	DB00327
53860	DB00421	10033661	32	8871	19	5233	1	0.993514675743658	0.545645647456638	1.85714303065172	1	DB0042110033661_	0	-0.00650644533926821	NA	10033661	Pancytopenia	10005329	Blood and lymphatic system disorders	Blood	spironolactone	DB00421
53861	DB00433	10033661	110	7546	95	5925	0.523752899483802	0.909167694279897	0.683059306679211	1.21195833188061	0.681847649287127	DB0043310033661_	0.382949034235565	-0.0952257196632962	NA	10033661	Pancytopenia	10005329	Blood and lymphatic system disorders	Blood	prochlorperazine	DB00433
53866	DB00694	10033661	21	613	36	735	0.222617333136754	0.699604558369963	0.383715643267304	1.24610147795879	0.376726000418451	DB0069410033661_	0.976237145114517	-0.357240020178582	NA	10033661	Pancytopenia	10005329	Blood and lymphatic system disorders	Blood	daunorubicin	DB00694
53868	DB00761	10033661	109	15198	96	8529	0.00162010505398366	0.637170377850389	0.479196106906067	0.848420389857512	0.00818171274208134	DB0076110033661_	4.80585376861223	-0.450718190020584	NA	10033661	Pancytopenia	10005329	Blood and lymphatic system disorders	Blood	potassium chloride	DB00761
53871	DB00927	10033661	56	7441	48	4968	0.227934591579353	0.778953050088584	0.519317677467539	1.17231432184791	0.38330647204941	DB0092710033661_	0.958920421662754	-0.249804504390331	NA	10033661	Pancytopenia	10005329	Blood and lymphatic system disorders	Blood	famotidine	DB00927
53872	DB00987	10033661	96	2008	171	2757	0.0481386409820905	0.77085118120469	0.589969865849606	1.00252173934417	0.121589792746288	DB0098710033661_	2.10710225420452	-0.260259944536442	NA	10033661	Pancytopenia	10005329	Blood and lymphatic system disorders	Blood	cytarabine	DB00987
53873	DB01075	10033661	59	19889	60	11037	0.00106521036606698	0.545671712728587	0.374117914390466	0.795700855518676	0.00580171041692303	DB0107510033661_	5.14960250543458	-0.605737742804606	NA	10033661	Pancytopenia	10005329	Blood and lymphatic system disorders	Blood	diphenhydramine	DB01075
53876	DB00327	10035598	51	6087	30	4232	0.498005561297657	1.18188580167379	0.737197893219688	1.92546653617491	0.660081962666008	DB0032710035598_	0.415391265814502	0.167111299827251	NA	10035598	Pleural effusion	10038738	Respiratory, thoracic and mediastinal disorders	Resp	hydromorphone	DB00327
53877	DB00421	10035598	108	8795	53	5199	0.28683963011093	1.20451031399326	0.857663104600594	1.70970738317936	0.451607048665217	DB0042110035598_	0.794942838623794	0.186073105919698	NA	10035598	Pleural effusion	10038738	Respiratory, thoracic and mediastinal disorders	Resp	spironolactone	DB00421
53881	DB00588	10035598	99	16425	62	8406	0.211422312012912	0.817220134950044	0.588324186557496	1.14271241740941	0.363087483013256	DB0058810035598_	1.01311147371661	-0.201846777392077	NA	10035598	Pleural effusion	10038738	Respiratory, thoracic and mediastinal disorders	Resp	fluticasone propionate	DB00588
53887	DB00927	10035598	62	7435	38	4978	0.758755371802865	1.09241089920742	0.716717444732678	1.68445366686864	0.865450973023424	DB0092710035598_	0.144504551812684	0.088387087872124	NA	10035598	Pleural effusion	10038738	Respiratory, thoracic and mediastinal disorders	Resp	famotidine	DB00927
53903	DB00695	10042361	46	28003	55	20473	0.0152365822531308	0.611485031622865	0.403962211387443	0.921802501636879	0.0499244034559391	DB0069510042361_	2.99724534855607	-0.491864802285551	NA	10042361	Subdural haematoma	10022117	Injury, poisoning and procedural complications	Inj&P	furosemide	DB00695
53904	DB00761	10042361	32	15275	29	8596	0.0815687492854144	0.620948803052002	0.363574761067451	1.06473500514926	0.180992282202188	DB0076110042361_	1.70930088839233	-0.476506643197649	NA	10042361	Subdural haematoma	10022117	Injury, poisoning and procedural complications	Inj&P	potassium chloride	DB00761
53917	DB00421	10047461	40	8863	17	5235	0.274742337512865	1.38975204425531	0.769305837038581	2.61719518385373	0.437964845747204	DB0042110047461_	0.825616632677898	0.329125345802192	NA	10047461	Viral infection	10021881	Infections and infestations	Infec	spironolactone	DB00421
53919	DB00497	10047461	43	19224	22	16353	0.0609990332841217	1.66261702683583	0.972348472911968	2.91978063745529	0.145304235794385	DB0049710047461_	1.92892555677035	0.508392883152165	NA	10047461	Viral infection	10021881	Infections and infestations	Infec	oxycodone	DB00497
53925	DB00588	10047461	68	16456	33	8435	0.833914458891623	1.05622038392698	0.686525582667953	1.65449291249752	0.913709812708323	DB0058810047461_	0.0902422495054911	0.0546968604104497	NA	10047461	Viral infection	10021881	Infections and infestations	Infec	fluticasone propionate	DB00588
53928	DB00695	10047461	94	27955	46	20482	0.0257323182635394	1.49719679987509	1.04095251078338	2.18034154077691	0.0751025966641277	DB0069510047461_	2.58890014472287	0.403594559639419	NA	10047461	Viral infection	10021881	Infections and infestations	Infec	furosemide	DB00695
53930	DB00761	10047461	54	15253	20	8605	0.11552543678954	1.52318310927959	0.896284406624677	2.68829646702256	0.234485413591741	DB0076110047461_	1.45036189519785	0.420802296022622	NA	10047461	Viral infection	10021881	Infections and infestations	Infec	potassium chloride	DB00761
53931	DB00787	10047461	65	16935	66	17182	1	0.99921269420636	0.697904316294569	1.43024201445448	1	DB0078710047461_	0	-0.000787615881613352	NA	10047461	Viral infection	10021881	Infections and infestations	Infec	acyclovir	DB00787
53936	DB01075	10047461	75	19873	39	11058	0.769740448994189	1.07006779944704	0.716832864989489	1.61989842115627	0.873904099076204	DB0107510047461_	0.134784635804422	0.0677220104356006	NA	10047461	Viral infection	10021881	Infections and infestations	Infec	diphenhydramine	DB01075
53940	DB00316	10060945	75	65399	37	36916	0.555228534843023	1.14422283839451	0.761788206802296	1.74571258182526	0.708696257871551	DB0031610060945_	0.344328253451419	0.13472566279512	NA	10060945	Bacterial infection	10021881	Infections and infestations	Infec	acetaminophen	DB00316
53955	DB00695	10060945	57	27992	21	20507	0.00577264555703521	1.98845168288982	1.18654915861301	3.45487587516609	0.0229586909466894	DB0069510060945_	3.77405872367317	0.687356287100259	NA	10060945	Bacterial infection	10021881	Infections and infestations	Infec	furosemide	DB00695
53957	DB00761	10060945	34	15273	17	8608	0.771150333883571	1.1272298211589	0.61208378364087	2.15284394011348	0.874711367804327	DB0076110060945_	0.133861312408553	0.119763137213083	NA	10060945	Bacterial infection	10021881	Infections and infestations	Infec	potassium chloride	DB00761
53982	DB00381	10012373	96	29264	58	22829	0.142974478164817	1.29120134287775	0.922009217129831	1.82194890730065	0.274012698400453	DB0038110012373_	1.29458082914074	0.255573058556047	NA	10012373	Depressed level of consciousness	10029205	Nervous system disorders	Nerv	amlodipine	DB00381
53988	DB01156	10012373	37	13585	33	6295	0.00679974464767605	0.519542808738217	0.315795572251315	0.858128774868694	0.0261934913261764	DB0115610012373_	3.64224432174213	-0.654806068106928	NA	10012373	Depressed level of consciousness	10029205	Nervous system disorders	Nerv	bupropion	DB01156
53991	DB00165	10013968	128	2017	46	1320	0.000436637924585511	1.82074855739036	1.28038107966729	2.6282199722437	0.00275790648749974	DB0016510013968_	5.89328340609602	0.599247711799418	NA	10013968	Dyspnoea	10038738	Respiratory, thoracic and mediastinal disorders	Resp	pyridoxine	DB00165
53993	DB01024	10013968	93	2118	49	2071	0.000447452438600848	1.85557338284921	1.29168942184441	2.69388562678432	0.00281538895239336	DB0102410013968_	5.87265485556995	0.618193749563862	NA	10013968	Dyspnoea	10038738	Respiratory, thoracic and mediastinal disorders	Resp	mycophenolic acid	DB01024
54011	DB00158	10042772	81	16734	51	8053	0.136643277871484	0.76435415078702	0.531300650338011	1.10851252769158	0.265018893846298	DB0015810042772_	1.32795415800426	-0.26872404907032	NA	10042772	Syncope	10029205	Nervous system disorders	Nerv	folic acid	DB00158
54013	DB00338	10042772	224	33450	189	22083	0.0153490999711852	0.782448006081778	0.641354626725678	0.955382604530224	0.0502117103600003	DB0033810042772_	2.99150700538503	-0.245327804677336	NA	10042772	Syncope	10029205	Nervous system disorders	Nerv	omeprazole	DB00338
54018	DB01611	10042772	63	11850	10	2351	0.635670964764557	1.24987957815467	0.635627837781985	2.73642864287128	0.77357991042428	DB0161110042772_	0.256726304125081	0.223047209197196	NA	10042772	Syncope	10029205	Nervous system disorders	Nerv	hydroxychloroquine	DB01611
54025	DB00928	10013968	17	818	35	1251	0.388876903371123	0.74292310425096	0.387569262616139	1.37274204133663	0.558742178042525	DB0092810013968_	0.582067132181383	-0.297162733225917	NA	10013968	Dyspnoea	10038738	Respiratory, thoracic and mediastinal disorders	Resp	azacitidine	DB00928
54026	DB00928	10016256	28	807	43	1243	1	1.00296699221417	0.594854632050808	1.66716558553694	1	DB0092810016256_	0	0.002962599379631	NA	10016256	Fatigue	10018065	General disorders and administration site conditions	Genrl	azacitidine	DB00928
54032	DB00814	10033425	248	8039	87	3328	0.200587985156974	1.18005971637347	0.917511136590436	1.52965114047288	0.349747871189655	DB0081410033425_	1.05054275211796	0.165565044293241	NA	10033425	Pain in extremity	10028395	Musculoskeletal and connective tissue disorders	Musc	meloxicam	DB00814
54036	DB00863	10001760	133	10540	25	5815	5.59358353170424e-08	2.9349218255603	1.90133904551602	4.70367377491504	1.07045754008625e-06	DB0086310001760_	13.7474243933313	1.07668081768183	female	10001760	Alopecia	10040785	Skin and subcutaneous tissue disorders	Skin	ranitidine	DB00863
54038	DB00007	10019211	102	1845	78	4374	1.87088906862757e-13	3.09956394902366	2.27339068715034	4.23944290275134	9.27855078658031e-12	DB0000710019211_	25.4033157465647	1.13126143999206	female	10019211	Headache	10029205	Nervous system disorders	Nerv	leuprolide	DB00007
54048	DB14513	10006002	53	7124	15	3549	0.0528636071614283	1.7601356146315	0.975785545548702	3.36693086987617	0.130434611305561	DB1451310006002_	2.03688324058593	0.56539085984947	NA	10006002	Bone pain	10028395	Musculoskeletal and connective tissue disorders	Musc	magnesium	DB14513
54049	DB00169	10020583	83	38608	48	18127	0.260686772510781	0.811891511097827	0.562055756433159	1.18431729773339	0.422164488660333	DB0016910020583_	0.862360257336709	-0.208388554769053	NA	10020583	Hypercalcaemia	10027433	Metabolism and nutrition disorders	Metab	cholecalciferol	DB00169
54064	DB00864	10020575	41	6828	26	8366	0.00934394506917501	1.93201373724848	1.15256580574839	3.29319914719866	0.0337138773017522	DB0086410020575_	3.38984573701629	0.658562846142108	NA	10020575	Hyperammonaemia	10027433	Metabolism and nutrition disorders	Metab	tacrolimus	DB00864
54066	DB00864	10021097	86	6783	137	8255	0.0574396709354848	0.763978693440044	0.575365603645249	1.00977580766993	0.138609295436238	DB0086410021097_	1.97609612783568	-0.269215378371981	NA	10021097	Hypotension	10047065	Vascular disorders	Vasc	tacrolimus	DB00864
54071	DB00864	10043071	48	6821	55	8337	0.76623083173031	1.06666931645703	0.707889243597122	1.60253217201798	0.871255484698428	DB0086410043071_	0.137820021720989	0.0645410053129467	NA	10043071	Tachycardia	10007541	Cardiac disorders	Card	tacrolimus	DB00864
54073	DB00864	10048294	59	6810	94	8298	0.120580031803774	0.764818747898688	0.541810987545682	1.07215871055065	0.242210548772474	DB0086410048294_	1.41794789483771	-0.268116404079537	NA	10048294	Mental status changes	10037175	Psychiatric disorders	Psych	tacrolimus	DB00864
54075	DB00864	10070863	149	6720	181	8211	0.955471619159512	1.00585294875441	0.802319089027762	1.25948091987918	0.993167599561069	DB0086410070863_	0.0068558481506126	0.00583588679267512	NA	10070863	Toxicity to various agents	10022117	Injury, poisoning and procedural complications	Inj&P	tacrolimus	DB00864
54106	DB00760	10035664	35	745	35	980	0.270315008897788	1.3152201650399	0.791042154963421	2.18679120002501	0.433021300477092	DB0076010035664_	0.836968359401831	0.274004077501431	NA	10035664	Pneumonia	10021881	Infections and infestations	Infec	meropenem	DB00760
54108	DB01141	10035664	16	382	35	570	0.241544728918397	0.682374042216438	0.347485783329274	1.28669247228771	0.399630677496706	DB0114110035664_	0.917214464642166	-0.382177322484148	NA	10035664	Pneumonia	10021881	Infections and infestations	Infec	micafungin	DB01141
54122	DB00472	10069326	46	10713	10	4302	0.0768057252155726	1.84714872124982	0.918399564473613	4.10901558124338	0.172875362843923	DB0047210069326_	1.75518439011917	0.613643218413956	NA	10069326	Product substitution issue	10077536	Product issues	Prod	fluoxetine	DB00472
54124	DB00196	10001760	58	5025	10	3275	1.47414817747315e-05	3.7796093386199	1.91178302635552	8.30693066584835	0.000152646256305687	DB0019610001760_	8.78738736377664	1.32962065471911	female	10001760	Alopecia	10040785	Skin and subcutaneous tissue disorders	Skin	fluconazole	DB00196
54125	DB00999	10001760	312	21118	31	12208	2.38517411863746e-31	5.81885440757404	4.01274823873129	8.71647984526515	5.84839311835792e-29	DB0099910001760_	65.0088007539378	1.76110340518177	female	10001760	Alopecia	10040785	Skin and subcutaneous tissue disorders	Skin	hydrochlorothiazide	DB00999
54126	DB00196	10003239	108	4975	27	3258	1.86252516136248e-06	2.61922172822839	1.70038458918968	4.1648285510865	2.48889038466765e-05	DB0019610003239_	10.6010884824631	0.962877223350322	NA	10003239	Arthralgia	10028395	Musculoskeletal and connective tissue disorders	Musc	fluconazole	DB00196
54127	DB00196	10003549	119	4964	99	3186	0.0674566946392133	0.771518193762275	0.583678368439378	1.02159091610036	0.156793493265395	DB0019610003549_	1.85282566895877	-0.259395025133876	NA	10003549	Asthenia	10018065	General disorders and administration site conditions	Genrl	fluconazole	DB00196
54128	DB00196	10003988	114	4969	32	3253	1.04864643006545e-05	2.33200160370695	1.55923862101245	3.57754734699361	0.000113104929890318	DB0019610003988_	9.08719458701835	0.846726956183955	NA	10003988	Back pain	10028395	Musculoskeletal and connective tissue disorders	Musc	fluconazole	DB00196
54131	DB00999	10006002	104	21326	25	12214	3.18476333905708e-05	2.38249198622077	1.52683039120912	3.85145049967137	0.000299183360854594	DB0099910006002_	8.11445392552736	0.868146992939626	NA	10006002	Bone pain	10028395	Musculoskeletal and connective tissue disorders	Musc	hydrochlorothiazide	DB00999
54132	DB01076	10011224	493	25254	362	25221	9.83132237464133e-06	1.36008544690475	1.18375930168613	1.56390500652384	0.000107004682657328	DB0107610011224_	9.14263796130735	0.307547526380761	NA	10011224	Cough	10038738	Respiratory, thoracic and mediastinal disorders	Resp	atorvastatin	DB01076
54137	DB01076	10027940	27	25720	30	25553	0.692993819863624	0.894158642340916	0.511301970028407	1.55667119440873	0.815002163218495	DB0107610027940_	0.204564511488975	-0.111872067268514	NA	10027940	Mood altered	10037175	Psychiatric disorders	Psych	atorvastatin	DB01076
54142	DB09053	10018884	34	2251	64	3988	0.832504416104996	0.941196960501117	0.599908946462254	1.45360878478676	0.912697486072024	DB0905310018884_	0.0913507938489604	-0.0606028515209731	NA	10018884	Haemoglobin decreased	10022891	Investigations	Inv	ibrutinib	DB09053
54147	DB01254	10013968	168	3299	129	3019	0.153656680691902	1.19175907042142	0.936542644269113	1.51929982416524	0.289027182767042	DB0125410013968_	1.24123453727544	0.175430426084049	NA	10013968	Dyspnoea	10038738	Respiratory, thoracic and mediastinal disorders	Resp	dasatinib	DB01254
54155	DB00531	10066260	28	7224	32	6484	0.366819658172315	0.785385050900315	0.45507574490644	1.34823017612237	0.536448366487289	DB0053110066260_	0.622784962945888	-0.24158117075974	NA	10066260	Acute graft versus host disease	10021428	Immune system disorders	Immun	cyclophosphamide	DB00531
54159	DB00715	10019211	255	4588	54	2233	4.94866471464547e-09	2.29809722233011	1.69936145650224	3.15644274560244	1.18953499793741e-07	DB0071510019211_	15.9445331782365	0.832081485898957	NA	10019211	Headache	10029205	Nervous system disorders	Nerv	paroxetine	DB00715
54160	DB01137	10019211	275	7497	89	5504	2.28575551492597e-12	2.26831715617199	1.77505358479504	2.9219986585092	9.72973015543791e-11	DB0113710019211_	23.0532498603752	0.819038215670871	NA	10019211	Headache	10029205	Nervous system disorders	Nerv	levofloxacin	DB01137
54164	DB01254	10011906	144	3323	171	2977	0.015198300206013	0.754459472303972	0.596773793684054	0.952706197812161	0.0498343969453578	DB0125410011906_	2.99904983166217	-0.281753716857113	NA	10011906	Death	10018065	General disorders and administration site conditions	Genrl	dasatinib	DB01254
54165	DB00398	10010305	21	706	56	1482	0.386992381802598	0.787290853282009	0.449014544236977	1.33316241244356	0.557115576618084	DB0039810010305_	0.584982562163004	-0.239157526689752	NA	10010305	Confusional state	10037175	Psychiatric disorders	Psych	sorafenib	DB00398
54171	DB13961	10035598	40	9417	39	6375	0.108563737242216	0.694356755366304	0.434848013576145	1.10950356780719	0.223870916207213	DB1396110035598_	1.49668566016479	-0.364769393833446	NA	10035598	Pleural effusion	10038738	Respiratory, thoracic and mediastinal disorders	Resp	fish oil	DB13961
54175	DB00480	10047340	86	67342	56	67606	0.0116781471669037	1.54172110598896	1.0883090122266	2.19923416419958	0.0402914088445316	DB0048010047340_	3.21161701279203	0.432899393665662	NA	10047340	Vertigo	10013993	Ear and labyrinth disorders	Ear	lenalidomide	DB00480
54178	DB01098	10005470	17	8132	46	7163	3.6083828543458e-05	0.325550541237089	0.17483367476832	0.579427313245611	0.000333672272036866	DB0109810005470_	8.00535126814698	-1.12223755676927	male	10005470	Blood creatine phosphokinase increased	10022891	Investigations	Inv	rosuvastatin	DB01098
54180	DB01098	10039020	57	8092	105	7104	5.26700476795125e-06	0.476595586322696	0.338458085741673	0.665250324835937	6.18911382171615e-05	DB0109810039020_	9.69013355141166	-0.741086975118462	NA	10039020	Rhabdomyolysis	10028395	Musculoskeletal and connective tissue disorders	Musc	rosuvastatin	DB01098
54182	DB00051	10030124	91	25640	26	11394	0.0450876722552847	1.555326297153	0.995837022096896	2.50796693465179	0.115746602718054	DB0005110030124_	2.15635193661452	0.441685361015835	NA	10030124	Oedema peripheral	10018065	General disorders and administration site conditions	Genrl	adalimumab	DB00051
54186	DB01238	10013710	71	5179	95	3407	6.50684929258522e-06	0.491688507247975	0.355209052170307	0.677971006500031	7.44753031376453e-05	DB0123810013710_	9.50504298904565	-0.709909878341627	NA	10013710	Drug interaction	10018065	General disorders and administration site conditions	Genrl	aripiprazole	DB01238
54187	DB14509	10013710	33	852	26	525	0.412231125221916	0.782245654853828	0.448032576860027	1.37863478927762	0.581615412048205	DB1450910013710_	0.541945853718805	-0.245586451125687	NA	10013710	Drug interaction	10018065	General disorders and administration site conditions	Genrl	lithium carbonate	DB14509
54196	DB00285	10029412	43	10908	17	3701	0.555792440293885	0.858241973509897	0.478686144285396	1.60716782264584	0.709174965685668	DB0028510029412_	0.343653004776712	-0.152869198846649	NA	10029412	Nightmare	10037175	Psychiatric disorders	Psych	venlafaxine	DB00285
54197	DB00285	10033664	60	10891	11	3707	0.05607553184754	1.85661258614065	0.965753743268409	3.92066813782604	0.136211565900803	DB0028510033664_	1.993545970364	0.618753637094966	NA	10033664	Panic attack	10037175	Psychiatric disorders	Psych	venlafaxine	DB00285
54198	DB00285	10061284	35	10916	15	3703	0.420376731391513	0.791537629054112	0.420689916039162	1.56187142329552	0.589326790417515	DB0028510061284_	0.528774426747012	-0.233777859345631	NA	10061284	Mental disorder	10037175	Psychiatric disorders	Psych	venlafaxine	DB00285
54211	DB00695	10005725	65	27984	69	20459	0.0352623824761209	0.688730970067063	0.482891709125308	0.981265196573835	0.0959792609904564	DB0069510005725_	2.34362314220185	-0.372904548563415	NA	10005725	Blood potassium increased	10022891	Investigations	Inv	furosemide	DB00695
54212	DB00722	10005725	43	25360	78	25954	0.00254392145712512	0.564203858578641	0.379317918079828	0.829340638444982	0.0118181292860611	DB0072210005725_	4.4381205463604	-0.572339641411322	NA	10005725	Blood potassium increased	10022891	Investigations	Inv	lisinopril	DB00722
54213	DB00761	10005725	30	15277	25	8600	0.160104373014703	0.675566316945835	0.383764200944218	1.19876123957202	0.297619762708024	DB0076110005725_	1.21193857127904	-0.392203951795461	NA	10005725	Blood potassium increased	10022891	Investigations	Inv	potassium chloride	DB00761
54218	DB00153	10012174	87	7336	58	3381	0.0382588403338159	0.691330495971724	0.488943272424301	0.983700072699863	0.102141447176309	DB0015310012174_	2.28139668930702	-0.369137283056673	NA	10012174	Dehydration	10027433	Metabolism and nutrition disorders	Metab	ergocalciferol	DB00153
54219	DB00575	10012174	61	5183	43	3786	0.920576734361128	1.03624110471243	0.688319968616391	1.57216956310153	0.964812755497637	DB0057510012174_	0.0358212322242676	0.0355998433170647	NA	10012174	Dehydration	10027433	Metabolism and nutrition disorders	Metab	clonidine	DB00575
54220	DB01175	10012174	117	10607	69	4823	0.0948193239921776	0.770997744837392	0.566622575632404	1.05597239612706	0.202955275943871	DB0117510012174_	1.59476963976082	-0.260069830407013	NA	10012174	Dehydration	10027433	Metabolism and nutrition disorders	Metab	escitalopram	DB01175
54221	DB01224	10012174	63	8045	36	5881	0.261950836104168	1.27925008897464	0.835057827382808	1.98659843401967	0.423650375449812	DB0122410012174_	0.858846750111662	0.246274038255253	NA	10012174	Dehydration	10027433	Metabolism and nutrition disorders	Metab	quetiapine	DB01224
54233	DB00175	10038153	31	8100	23	6083	1	1.01220041852488	0.570741535579069	1.81977905108438	1	DB0017510038153_	0	0.0121265932781762	NA	10038153	Red blood cell count decreased	10022891	Investigations	Inv	pravastatin	DB00175
54235	DB00316	10038153	216	65258	129	36824	0.613607020177394	0.944847489228753	0.755899401650059	1.18488786858392	0.755334638006969	DB0031610038153_	0.280594398781834	-0.0567317515722078	NA	10038153	Red blood cell count decreased	10022891	Investigations	Inv	acetaminophen	DB00316
54237	DB00761	10038153	91	15216	54	8571	0.794789107008191	0.949248150940875	0.66982961788794	1.35651441322816	0.888861589897383	DB0076110038153_	0.117813747493431	-0.0520850277879768	NA	10038153	Red blood cell count decreased	10022891	Investigations	Inv	potassium chloride	DB00761
54238	DB00999	10038153	87	21343	45	12194	0.650565443482157	1.10459070688064	0.761609691313954	1.62144388227745	0.785075072053279	DB0099910038153_	0.2419759325834	0.0994748653413174	NA	10038153	Red blood cell count decreased	10022891	Investigations	Inv	hydrochlorothiazide	DB00999
54242	DB00153	10041349	91	7332	34	3405	0.333358523035354	1.24290720908489	0.827853649813472	1.90567205620011	0.502383899205016	DB0015310041349_	0.688390712102405	0.217453158965634	NA	10041349	Somnolence	10029205	Nervous system disorders	Nerv	ergocalciferol	DB00153
54243	DB00175	10041349	100	8031	56	6050	0.0873369772771327	1.34520499921912	0.958631057181346	1.9039588338985	0.190652972986416	DB0017510041349_	1.65730039885094	0.296546417215998	NA	10041349	Somnolence	10029205	Nervous system disorders	Nerv	pravastatin	DB00175
54244	DB00575	10041349	124	5120	53	3776	0.000901018926454667	1.72536619718108	1.2374457747594	2.43420087959043	0.00505620889877475	DB0057510041349_	5.2871383059866	0.545439316174285	NA	10041349	Somnolence	10029205	Nervous system disorders	Nerv	clonidine	DB00575
54245	DB00761	10041349	154	15153	82	8543	0.733441439993908	1.05881366919331	0.803635215077658	1.40353546549309	0.845381755804331	DB0076110041349_	0.167966971630772	0.0571491013680495	NA	10041349	Somnolence	10029205	Nervous system disorders	Nerv	potassium chloride	DB00761
54247	DB00046	10000081	76	5383	54	4638	0.289474569305127	1.21260026217073	0.842338701073533	1.75612147661338	0.454625462562976	DB0004610000081_	0.788281358215009	0.192767030860922	NA	10000081	Abdominal pain	10017947	Gastrointestinal disorders	Gastr	insulin lispro	DB00046
54248	DB00165	10000081	47	2098	13	1353	0.00495702931170881	2.33105767640706	1.23504516744611	4.71440363419145	0.0203300851081707	DB0016510000081_	3.89565346501662	0.846322102950886	NA	10000081	Abdominal pain	10017947	Gastrointestinal disorders	Gastr	pyridoxine	DB00165
54249	DB00641	10000081	140	13984	142	12333	0.25457934853251	0.869520543513409	0.682634255838634	1.10744908698129	0.415276112265708	DB0064110000081_	0.878811649225083	-0.139813318654477	NA	10000081	Abdominal pain	10017947	Gastrointestinal disorders	Gastr	simvastatin	DB00641
54253	DB00115	10001949	97	18328	44	10428	0.220261818212817	1.25433409484395	0.868984752432384	1.83584796210021	0.373774614527513	DB0011510001949_	0.984102298178209	0.22660483004687	NA	10001949	Amnesia	10029205	Nervous system disorders	Nerv	cyanocobalamin	DB00115
54254	DB00158	10001949	66	16749	21	8083	0.108229818437682	1.5167067111459	0.915441790645823	2.61193864633161	0.223403547796017	DB0015810001949_	1.4987755115599	0.416541346899538	NA	10001949	Amnesia	10029205	Nervous system disorders	Nerv	folic acid	DB00158
54256	DB00641	10001949	71	14053	40	12435	0.0221861718615088	1.57060319447857	1.05061540608426	2.37726791268159	0.0670495576176786	DB0064110001949_	2.7023232670737	0.451459745879001	NA	10001949	Amnesia	10029205	Nervous system disorders	Nerv	simvastatin	DB00641
54257	DB00727	10001949	33	3810	24	4149	0.144152978974126	1.49725597141321	0.856738682322382	2.65281943096485	0.275788707499448	DB0072710001949_	1.28812025898821	0.403634080408419	NA	10001949	Amnesia	10029205	Nervous system disorders	Nerv	nitroglycerin	DB00727
54260	DB00047	10007559	101	9184	132	8386	0.00814934392672309	0.698686246226395	0.532861522217358	0.913892311873658	0.0302486062435806	DB0004710007559_	3.49830517015913	-0.358553498422984	NA	10007559	Cardiac failure congestive	10007541	Cardiac disorders	Card	insulin glargine	DB00047
54263	DB01377	10007559	54	3742	61	2609	0.0126430380090161	0.617274795164659	0.418382742133675	0.908509168711302	0.0429190564467245	DB0137710007559_	3.14843934546119	-0.482440981187538	NA	10007559	Cardiac failure congestive	10007541	Cardiac disorders	Card	magnesium oxide	DB01377
54264	DB00046	10011224	99	5360	62	4630	0.0555469872992519	1.37925715106455	0.991509420637773	1.93128563304119	0.135258933823784	DB0004610011224_	2.00056430928705	0.321545057905594	NA	10011224	Cough	10038738	Respiratory, thoracic and mediastinal disorders	Resp	insulin lispro	DB00046
54265	DB00047	10011224	154	9131	100	8418	0.00650069666229686	1.41971591197423	1.09461881497958	1.84829678886167	0.0252487346536347	DB0004710011224_	3.67897923724379	0.350456789608119	NA	10011224	Cough	10038738	Respiratory, thoracic and mediastinal disorders	Resp	insulin glargine	DB00047
54266	DB00115	10011224	390	18035	181	10291	0.0222662122429618	1.22944558728577	1.02637705154969	1.47724511315505	0.0672218904044393	DB0011510011224_	2.69975633443201	0.20656332572551	NA	10011224	Cough	10038738	Respiratory, thoracic and mediastinal disorders	Resp	cyanocobalamin	DB00115
54267	DB00165	10011224	43	2102	29	1337	0.808128200330757	0.943141008600571	0.57227045544702	1.57482791104394	0.896477889315258	DB0016510011224_	0.109281649581577	-0.0585394756074514	NA	10011224	Cough	10038738	Respiratory, thoracic and mediastinal disorders	Resp	pyridoxine	DB00165
54268	DB00727	10011224	82	3761	68	4105	0.0994291219819035	1.31612715779998	0.939574553341316	1.84862358220462	0.210003573426624	DB0072710011224_	1.56063073209219	0.274693452703354	NA	10011224	Cough	10038738	Respiratory, thoracic and mediastinal disorders	Resp	nitroglycerin	DB00727
54270	DB01254	10011224	67	3400	43	3105	0.0828260838176087	1.42286884005033	0.952673030948098	2.14507076360209	0.183109770229685	DB0125410011224_	1.69766946865053	0.35267514342631	NA	10011224	Cough	10038738	Respiratory, thoracic and mediastinal disorders	Resp	dasatinib	DB01254
54271	DB01377	10011224	100	3696	47	2623	0.0219420391968063	1.50987668168719	1.05317411221326	2.19161930257374	0.0665029115350883	DB0137710011224_	2.71050954979622	0.41202797973501	NA	10011224	Cough	10038738	Respiratory, thoracic and mediastinal disorders	Resp	magnesium oxide	DB01377
54272	DB00727	10013968	239	3604	230	3943	0.182502552895969	1.13685391149426	0.939156748509698	1.37642165572454	0.32704387802499	DB0072710013968_	1.11766093352403	0.128264720580449	NA	10013968	Dyspnoea	10038738	Respiratory, thoracic and mediastinal disorders	Resp	nitroglycerin	DB00727
54273	DB00843	10013968	53	2141	50	2123	0.842232801826922	1.05109459239293	0.697087962532955	1.58682941190306	0.919665827834727	DB0084310013968_	0.0837449055376964	0.0498320901216649	NA	10013968	Dyspnoea	10038738	Respiratory, thoracic and mediastinal disorders	Resp	donepezil	DB00843
54274	DB01377	10013968	246	3550	124	2546	0.00190385213912824	1.42272169029603	1.13470227142162	1.79091568837623	0.00934679743686697	DB0137710013968_	4.67272151447614	0.352571720426505	NA	10013968	Dyspnoea	10038738	Respiratory, thoracic and mediastinal disorders	Resp	magnesium oxide	DB01377
54278	DB00641	10018836	50	14074	34	12441	0.27362710253146	1.299941709945	0.823650620758795	2.07412651241026	0.436649004949062	DB0064110018836_	0.828625598954576	0.262319424958371	NA	10018836	Haematochezia	10017947	Gastrointestinal disorders	Gastr	simvastatin	DB00641
54281	DB00047	10042674	73	9212	44	8474	0.0322918260939152	1.52613498954863	1.03451948240185	2.27436892329025	0.0897431432521211	DB0004710042674_	2.41080365283731	0.422738388680359	NA	10042674	Swelling	10018065	General disorders and administration site conditions	Genrl	insulin glargine	DB00047
54282	DB00115	10042674	154	18271	46	10426	6.20988818501416e-05	1.91033302736844	1.36492606264789	2.71921970080553	0.000530748654891274	DB0011510042674_	7.54122199173876	0.647277586738386	NA	10042674	Swelling	10018065	General disorders and administration site conditions	Genrl	cyanocobalamin	DB00115
54284	DB00727	10042674	44	3799	6	4167	4.01156404823594e-09	8.04193584596984	3.40916133366843	23.1178624164016	9.84078030871503e-08	DB0072710042674_	16.1341457363661	2.0846698310707	female	10042674	Swelling	10018065	General disorders and administration site conditions	Genrl	nitroglycerin	DB00727
54286	DB01254	10042674	36	3431	24	3124	0.245702913089343	1.36571561359721	0.79060006846389	2.3988341219448	0.404579406787783	DB0125410042674_	0.904907253250738	0.311678550306739	NA	10042674	Swelling	10018065	General disorders and administration site conditions	Genrl	dasatinib	DB01254
54296	DB00047	10047899	166	9119	91	8427	5.3806751006356e-05	1.68569152995288	1.2953093172664	2.20526561475391	0.000469792542834103	DB0004710047899_	7.66321935893035	0.522175883144699	NA	10047899	Weight increased	10022891	Investigations	Inv	insulin glargine	DB00047
54297	DB00165	10047899	44	2101	18	1348	0.115960863582778	1.56816306497073	0.883378520271288	2.89630175654081	0.235096899288339	DB0016510047899_	1.44775751242849	0.449904912038105	NA	10047899	Weight increased	10022891	Investigations	Inv	pyridoxine	DB00165
54298	DB00727	10047899	60	3783	43	4130	0.0371887788419553	1.52324668955558	1.00991542535645	2.31483629563993	0.0999363408724914	DB0072710047899_	2.30322188697939	0.420844036866956	NA	10047899	Weight increased	10022891	Investigations	Inv	nitroglycerin	DB00727
54300	DB01254	10047899	50	3417	22	3126	0.00413075022663539	2.07888275152743	1.23266773865928	3.61407340362552	0.0175378403661947	DB0125410047899_	4.04339442583342	0.731830610713826	NA	10047899	Weight increased	10022891	Investigations	Inv	dasatinib	DB01254
54301	DB01377	10047899	57	3739	30	2640	0.227810184355049	1.34147506727716	0.845052952619637	2.16878742229969	0.383157838224499	DB0137710047899_	0.959308264448862	0.29376980500614	NA	10047899	Weight increased	10022891	Investigations	Inv	magnesium oxide	DB01377
54304	DB01254	10053762	115	3352	82	3066	0.0957819251524295	1.28272947570808	0.953576690663604	1.73182264139784	0.204452485190158	DB0125410053762_	1.58741967675425	0.248990210484356	NA	10053762	Off label use	10022117	Injury, poisoning and procedural complications	Inj&P	dasatinib	DB01254
54313	DB01115	10013968	303	3297	114	2154	6.43445362981964e-07	1.73629987944375	1.38535746280325	2.18813271756908	9.68114560159183e-06	DB0111510013968_	11.5453303164064	0.551756342935105	NA	10013968	Dyspnoea	10038738	Respiratory, thoracic and mediastinal disorders	Resp	nifedipine	DB01115
54314	DB01216	10013968	11	225	286	6829	0.612164434143913	1.16732311275372	0.567892070580017	2.1613961042458	0.754070911801333	DB0121610013968_	0.282268867914494	0.154713189663545	NA	10013968	Dyspnoea	10038738	Respiratory, thoracic and mediastinal disorders	Resp	finasteride	DB01216
54315	DB04854	10013968	31	750	40	1446	0.10037206292516	1.49397425878564	0.895652747873814	2.471293396176	0.211383677108231	DB0485410013968_	1.5540804218278	0.401439856833704	NA	10013968	Dyspnoea	10038738	Respiratory, thoracic and mediastinal disorders	Resp	febuxostat	DB04854
54320	DB08910	10062237	56	16688	58	17430	1	1.00844748184417	0.685424156129405	1.48268019211574	1	DB0891010062237_	0	0.0084120015421934	NA	10062237	Renal impairment	10038359	Renal and urinary disorders	Renal	pomalidomide	DB08910
54323	DB01076	10002383	37	25710	53	25530	0.091769439539233	0.693233875317205	0.442662564857134	1.07543873864317	0.198075881015582	DB0107610002383_	1.61910508425188	-0.366387854306407	NA	10002383	Angina pectoris	10007541	Cardiac disorders	Card	atorvastatin	DB01076
54328	DB00678	10005750	258	15341	129	10595	0.00292890992146034	1.38124846081529	1.11212885910344	1.72238200201913	0.0132483905155025	DB0067810005750_	4.32387920445616	0.322987771941434	NA	10005750	Blood pressure increased	10022891	Investigations	Inv	losartan	DB00678
54330	DB00381	10005802	63	29297	25	22862	0.00353871696526373	1.96644554287311	1.2190384573743	3.26345528697126	0.0154535928612655	DB0038110005802_	4.16991375501867	0.676227620094949	NA	10005802	Blood sodium decreased	10022891	Investigations	Inv	amlodipine	DB00381
54333	DB00999	10005802	54	21376	22	12217	0.190968066336879	1.40282988014089	0.839672840553998	2.42025933317653	0.337769707534141	DB0099910005802_	1.08539095437217	0.3384915394141	NA	10005802	Blood sodium decreased	10022891	Investigations	Inv	hydrochlorothiazide	DB00999
54335	DB00175	10013911	50	8081	54	6052	0.0730335911756182	0.693470532377093	0.461710859420752	1.03979050845233	0.166578311660023	DB0017510013911_	1.79228973983653	-0.366046531294996	NA	10013911	Dysgeusia	10029205	Nervous system disorders	Nerv	pravastatin	DB00175
54337	DB00999	10013911	135	21295	85	12154	0.482567217822164	0.906480981658565	0.68526985903152	1.2047003173151	0.64692606316395	DB0099910013911_	0.435523267419397	-0.0981852289758022	NA	10013911	Dysgeusia	10029205	Nervous system disorders	Nerv	hydrochlorothiazide	DB00999
54338	DB01156	10013911	58	13564	20	6308	0.274111644071751	1.34868492462233	0.798337714918816	2.36949336408957	0.437211357409265	DB0115610013911_	0.827338545411345	0.299129987768058	NA	10013911	Dysgeusia	10029205	Nervous system disorders	Nerv	bupropion	DB01156
54339	DB01268	10013911	174	1969	252	2878	0.958978555253166	1.00923824585777	0.82001002832574	1.24003798623526	0.99662942135179	DB0126810013911_	0.00337627184493297	0.00919583427017773	NA	10013911	Dysgeusia	10029205	Nervous system disorders	Nerv	sunitinib	DB01268
54341	DB00381	10016766	132	29228	94	22793	0.545520999968904	1.09511351289345	0.833713324608104	1.44317927344988	0.700284210010873	DB0038110016766_	0.356269012038988	0.0908580226385231	NA	10016766	Flatulence	10017947	Gastrointestinal disorders	Gastr	amlodipine	DB00381
54343	DB00678	10016766	80	15519	51	10673	0.721776253568861	1.07881534442582	0.749259414400239	1.56570900716203	0.836058645104247	DB0067810016766_	0.179056518711579	0.0758635357879752	NA	10016766	Flatulence	10017947	Gastrointestinal disorders	Gastr	losartan	DB00678
54345	DB01268	10016766	38	2105	44	3086	0.308641749239398	1.2660488983431	0.795167153384927	2.0075339691303	0.475996619166109	DB0126810016766_	0.742344527368148	0.235900947259739	NA	10016766	Flatulence	10017947	Gastrointestinal disorders	Gastr	sunitinib	DB01268
54347	DB00381	10018388	37	29323	23	22864	0.436086939480158	1.25434077743887	0.725639126801161	2.21161834314653	0.604686826498578	DB0038110018388_	0.503044597125357	0.226610157636346	NA	10018388	Glossodynia	10017947	Gastrointestinal disorders	Gastr	amlodipine	DB00381
54349	DB00999	10018388	36	21394	15	12224	0.382125014774764	1.37128796868458	0.731899882851294	2.69709088180857	0.552210457603753	DB0099910018388_	0.593826041592691	0.315750421328495	NA	10018388	Glossodynia	10017947	Gastrointestinal disorders	Gastr	hydrochlorothiazide	DB00999
54351	DB00175	10022437	158	7973	88	6018	0.0229905762355576	1.35517483309986	1.03528575144746	1.78342314566069	0.0688944076100588	DB0017510022437_	2.6751802710193	0.303930474126229	NA	10022437	Insomnia	10037175	Psychiatric disorders	Psych	pravastatin	DB00175
54352	DB00575	10022437	97	5147	86	3743	0.198743059085982	0.820259108509609	0.605259886716614	1.11318712341547	0.34752270543341	DB0057510022437_	1.05692527673509	-0.198135002649568	NA	10022437	Insomnia	10037175	Psychiatric disorders	Psych	clonidine	DB00575
54353	DB00678	10022437	295	15304	157	10567	0.00907332445457126	1.29737250543558	1.0636370805497	1.58732540951839	0.0329454804929418	DB0067810022437_	3.4129011900227	0.260341069523225	NA	10022437	Insomnia	10037175	Psychiatric disorders	Psych	losartan	DB00678
54354	DB01268	10022437	49	2094	71	3059	1	1.00818535550039	0.682836084706478	1.47813096623089	1	DB0126810022437_	0	0.00815203716949432	NA	10022437	Insomnia	10037175	Psychiatric disorders	Psych	sunitinib	DB01268
54355	DB00381	10036018	79	29281	73	22814	0.325948411496381	0.843184414870776	0.605253924280193	1.17600660122664	0.494462630356229	DB0038110036018_	0.704283701338713	-0.170569584678505	NA	10036018	Pollakiuria	10038359	Renal and urinary disorders	Renal	amlodipine	DB00381
54357	DB00678	10036018	38	15561	38	10686	0.102941972090704	0.686741516054795	0.426039233013091	1.1069766063493	0.215397636815341	DB0067810036018_	1.53526948546515	-0.375797307843827	NA	10036018	Pollakiuria	10038359	Renal and urinary disorders	Renal	losartan	DB00678
54360	DB00175	10042128	55	8076	26	6080	0.0553270738269764	1.59251081135067	0.98051199084327	2.64912771601364	0.134892137607093	DB0017510042128_	2.00327980058709	0.465311897358355	NA	10042128	Stomatitis	10017947	Gastrointestinal disorders	Gastr	pravastatin	DB00175
54361	DB00381	10042128	147	29213	79	22808	0.00715855050634918	1.45277246067562	1.09720224256488	1.93573951264382	0.0272699275448389	DB0038110042128_	3.60197073908311	0.373473772652476	NA	10042128	Stomatitis	10017947	Gastrointestinal disorders	Gastr	amlodipine	DB00381
54363	DB00678	10042128	88	15511	35	10689	0.00561723006066915	1.73261591569121	1.15778483421321	2.64419342135515	0.022461229504022	DB0067810042128_	3.79596458922792	0.549632356447645	NA	10042128	Stomatitis	10017947	Gastrointestinal disorders	Gastr	losartan	DB00678
54372	DB00381	10074170	37	29323	23	22864	0.436086939480158	1.25434077743887	0.725639126801161	2.21161834314653	0.604686826498578	DB0038110074170_	0.503044597125357	0.226610157636346	NA	10074170	Candida infection	10021881	Infections and infestations	Infec	amlodipine	DB00381
54378	DB00153	10017944	39	7384	14	3425	0.461807035519161	1.29205584249639	0.685219256390607	2.579942026771	0.628981197171437	DB0015310017944_	0.46365391593767	0.256234626172812	NA	10017944	Gastrointestinal disorder	10017947	Gastrointestinal disorders	Gastr	ergocalciferol	DB00153
54379	DB00863	10017944	55	10618	27	5813	0.72861702870273	1.11521603730563	0.690657004327548	1.84104228791215	0.841801345414462	DB0086310017944_	0.172211224387901	0.109048141574984	NA	10017944	Gastrointestinal disorder	10017947	Gastrointestinal disorders	Gastr	ranitidine	DB00863
54380	DB00904	10017944	131	22938	54	14402	0.00983714560596928	1.5231403893923	1.10052469680714	2.13342249601663	0.0351054744759897	DB0090410017944_	3.34939819269514	0.420774249173816	NA	10017944	Gastrointestinal disorder	10017947	Gastrointestinal disorders	Gastr	ondansetron	DB00904
54381	DB01050	10017944	95	18013	25	9346	0.00189519852957106	1.97157659127768	1.25698444622049	3.20016421952375	0.00930605143840374	DB0105010017944_	4.6770903981299	0.67883352282145	NA	10017944	Gastrointestinal disorder	10017947	Gastrointestinal disorders	Gastr	ibuprofen	DB01050
54392	DB01254	10047942	37	3430	29	3119	0.62077431964974	1.16015233388656	0.692450830665961	1.96094678109449	0.761234102728874	DB0125410047942_	0.272814343290865	0.148551318812252	NA	10047942	White blood cell count decreased	10022891	Investigations	Inv	dasatinib	DB01254
54397	DB00332	10013573	79	2605	42	1614	0.4492135327463	1.16539629227344	0.787209880081269	1.74653879318348	0.616834119321113	DB0033210013573_	0.483155141594456	0.153061194216232	NA	10013573	Dizziness	10029205	Nervous system disorders	Nerv	ipratropium	DB00332
54398	DB00590	10013573	24	752	70	1882	0.562771077771975	0.858106988266609	0.511935406157075	1.3939105474908	0.714990467361224	DB0059010013573_	0.33548606873893	-0.153026492318516	NA	10013573	Dizziness	10029205	Nervous system disorders	Nerv	doxazosin	DB00590
54399	DB00646	10013573	87	3366	36	1964	0.0889222146749507	1.40999644554418	0.94168680841223	2.15004668443661	0.193478780905681	DB0064610013573_	1.6425874319275	0.343587183496249	NA	10013573	Dizziness	10029205	Nervous system disorders	Nerv	nystatin	DB00646
54403	DB09153	10013573	177	7622	100	5599	0.042350270644601	1.30018814559706	1.00917938247584	1.68278602870763	0.110390406970779	DB0915310013573_	2.20373204229521	0.262508981377847	NA	10013573	Dizziness	10029205	Nervous system disorders	Nerv	sodium chloride	DB09153
54415	DB00480	10027864	71	67357	70	67592	0.933024256506807	1.01782669413053	0.721098827463099	1.43697067979227	0.973721907393455	DB0048010027864_	0.0266295321302082	0.0176696621135227	NA	10027864	Monoclonal immunoglobulin present	10022891	Investigations	Inv	lenalidomide	DB00480
54429	DB01234	10027864	33	31592	34	32854	1	1.00936074303486	0.605779799033419	1.68010176407283	1	DB0123410027864_	0	0.00931720278162385	NA	10027864	Monoclonal immunoglobulin present	10022891	Investigations	Inv	dexamethasone	DB01234
54433	DB00381	10033661	89	29271	98	22789	0.0181902951534679	0.707065831403945	0.524336712457987	0.95239368659103	0.0573306444480213	DB0038110033661_	2.85891999109901	-0.346631503694855	NA	10033661	Pancytopenia	10005329	Blood and lymphatic system disorders	Blood	amlodipine	DB00381
54434	DB00531	10033661	168	7084	241	6275	2.09725781925521e-06	0.61751473034463	0.50251931430232	0.757411220082424	2.76420587423411e-05	DB0053110033661_	10.4961720776729	-0.482052355955409	NA	10033661	Pancytopenia	10005329	Blood and lymphatic system disorders	Blood	cyclophosphamide	DB00531
54438	DB00904	10033661	175	22894	176	14280	9.6452336383821e-06	0.620231296136251	0.499675540884356	0.769788862186247	0.000105353930858212	DB0090410033661_	9.15818510603986	-0.477662812227664	NA	10033661	Pancytopenia	10005329	Blood and lymphatic system disorders	Blood	ondansetron	DB00904
54439	DB00997	10033661	115	5216	158	3356	1.07861429915914e-09	0.468336260449563	0.363582626022714	0.601793347987346	2.97340082363902e-08	DB0099710033661_	17.3309743877529	-0.75856873583169	NA	10033661	Pancytopenia	10005329	Blood and lymphatic system disorders	Blood	doxorubicin	DB00997
54440	DB01042	10033661	17	973	37	1291	0.0964708920493811	0.609746830082193	0.319932218409762	1.11805152964743	0.20546427885735	DB0104210033661_	1.58248308566693	-0.494711440616811	NA	10033661	Pancytopenia	10005329	Blood and lymphatic system disorders	Blood	melphalan	DB01042
54441	DB01060	10033661	20	8567	37	5044	2.49914604753486e-05	0.318282111063995	0.174816327646135	0.563485119749048	0.000241463164342782	DB0106010033661_	8.32879362510663	-1.14481714776891	male	10033661	Pancytopenia	10005329	Blood and lymphatic system disorders	Blood	amoxicillin	DB01060
54447	DB00316	10041834	24	65450	47	36906	3.29786490209526e-07	0.287942780049717	0.168391518080443	0.480571038902639	5.32132467474364e-06	DB0031610041834_	12.1437882865939	-1.24499349896868	male	10041834	Squamous cell carcinoma of skin	10029104	Neoplasms benign, malignant and unspecified (incl cysts and polyps)	Neopl	acetaminophen	DB00316
54457	DB00787	10041834	17	16983	50	17198	6.82193940641275e-05	0.344291240934276	0.186073490862161	0.607603300686419	0.000574103150337432	DB0078710041834_	7.462701473369	-1.0662673491754	male	10041834	Squamous cell carcinoma of skin	10029104	Neoplasms benign, malignant and unspecified (incl cysts and polyps)	Neopl	acyclovir	DB00787
54497	DB00425	10001053	42	12653	45	7439	0.00535687291273596	0.548770708142995	0.351264805047815	0.85570584701376	0.0216108363918755	DB0042510001053_	3.83456040528472	-0.600074578369934	NA	10001053	Acute respiratory failure	10038738	Respiratory, thoracic and mediastinal disorders	Resp	zolpidem	DB00425
54498	DB00476	10001053	35	17222	17	6160	0.343611853143139	0.736414597228054	0.401323990696448	1.40281456143031	0.512893885392506	DB0047610001053_	0.667686306294738	-0.305962007402438	NA	10001053	Acute respiratory failure	10038738	Respiratory, thoracic and mediastinal disorders	Resp	duloxetine	DB00476
54502	DB05679	10002855	34	6897	27	4882	0.69663319671954	0.89136936143059	0.521275153568842	1.53815953513597	0.817493978587469	DB0567910002855_	0.201511741880094	-0.114996390352075	NA	10002855	Anxiety	10037175	Psychiatric disorders	Psych	ustekinumab	DB05679
54503	DB00476	10007559	69	17188	44	6133	0.00363107112559991	0.559584186712383	0.377456658827652	0.837291658672701	0.0157847853363754	DB0047610007559_	4.14870875628066	-0.58056129478811	NA	10007559	Cardiac failure congestive	10007541	Cardiac disorders	Card	duloxetine	DB00476
54506	DB00268	10012378	73	2902	12	1533	4.04187571122173e-05	3.21290351232705	1.7257392941946	6.52178493242606	0.000367996893209086	DB0026810012378_	7.90743606219759	1.1671750492835	female	10012378	Depression	10037175	Psychiatric disorders	Psych	ropinirole	DB00268
54508	DB05679	10012378	42	6889	29	4880	1	1.02592313053848	0.623175653251177	1.71037913105092	1	DB0567910012378_	0	0.0255928224393615	NA	10012378	Depression	10037175	Psychiatric disorders	Psych	ustekinumab	DB05679
54510	DB00425	10037423	46	12649	15	7469	0.046319787265897	1.81075943453929	0.991994770147038	3.49426595452616	0.118130850267705	DB0042510037423_	2.13596236831879	0.593746334373407	NA	10037423	Pulmonary oedema	10038738	Respiratory, thoracic and mediastinal disorders	Resp	zolpidem	DB00425
54511	DB00476	10037423	34	17223	19	6158	0.120086792525106	0.639831242479483	0.354446160985858	1.18837736785972	0.241505840973406	DB0047610037423_	1.42086161995671	-0.446550821024868	NA	10037423	Pulmonary oedema	10038738	Respiratory, thoracic and mediastinal disorders	Resp	duloxetine	DB00476
54528	DB00678	10013710	105	15494	96	10628	0.0437496476180503	0.750269349265815	0.562757315827084	1.00119403021957	0.113085133452916	DB0067810013710_	2.1796143505395	-0.287323004569949	NA	10013710	Drug interaction	10018065	General disorders and administration site conditions	Genrl	losartan	DB00678
54529	DB14726	10013710	21	1996	46	2802	0.104395872795902	0.640925556972197	0.362095180645247	1.09995648612003	0.217587156659735	DB1472610013710_	1.52515578844568	-0.444841964574551	NA	10013710	Drug interaction	10018065	General disorders and administration site conditions	Genrl	dabigatran	DB14726
54534	DB00213	10018867	34	18861	50	13371	0.00117015758511391	0.482072530602184	0.302190206764919	0.760753638848429	0.00627257920357277	DB0021310018867_	5.07156765268939	-0.729660697824512	NA	10018867	Haematuria	10038359	Renal and urinary disorders	Renal	pantoprazole	DB00213
54540	DB00108	10028335	52	10142	19	3276	0.67774787516716	0.884029206022055	0.513032693523811	1.58578105483394	0.804710412984849	DB0010810028335_	0.217272801706431	-0.123265178403764	NA	10028335	Muscle spasticity	10029205	Nervous system disorders	Nerv	natalizumab	DB00108
54542	DB00005	10033474	101	127981	34	42385	0.920835579253268	0.983804855815091	0.66096359429984	1.49729773960125	0.96492438210302	DB0000510033474_	0.0357055412285019	-0.0163277188584385	NA	10033474	Pain of skin	10040785	Skin and subcutaneous tissue disorders	Skin	etanercept	DB00005
54545	DB00230	10010264	872	18802	285	8366	6.67414999192979e-06	1.36141713244111	1.18655016649456	1.56560508965769	7.61911107656349e-05	DB0023010010264_	9.48226575869555	0.308526166381143	NA	10010264	Condition aggravated	10018065	General disorders and administration site conditions	Genrl	pregabalin	DB00230
54546	DB00787	10010264	78	16922	58	17190	0.0853428800925341	1.36610816764925	0.959401411728946	1.95480475220974	0.187311111439823	DB0078710010264_	1.67498434700008	0.311965943701172	NA	10010264	Condition aggravated	10018065	General disorders and administration site conditions	Genrl	acyclovir	DB00787
54550	DB00230	10011469	134	19540	15	8636	3.29692888578948e-09	3.94846646120324	2.30824182712094	7.25548765280182	8.2541248020657e-08	DB0023010011469_	16.3099676925442	1.37332726585921	female	10011469	Crying	10018065	General disorders and administration site conditions	Genrl	pregabalin	DB00230
54556	DB00471	10019211	846	13343	189	5276	2.82516146552481e-13	1.76989977242416	1.5048860536657	2.08999350305499	1.36883629716718e-11	DB0047110019211_	25.0144750621806	0.570922919233377	NA	10019211	Headache	10029205	Nervous system disorders	Nerv	montelukast	DB00471
54557	DB00787	10019211	459	16541	188	17060	1.51348303878899e-28	2.51807517258287	2.11746771539612	3.00401282159482	3.04842158425813e-26	DB0078710019211_	58.7525884745401	0.923494789260275	NA	10019211	Headache	10029205	Nervous system disorders	Nerv	acyclovir	DB00787
54558	DB00953	10019211	148	1549	15	217	0.313078356226121	1.38201180357961	0.79245849913148	2.58008586417532	0.480625195269454	DB0095310019211_	0.732667532439962	0.323540266249388	NA	10019211	Headache	10029205	Nervous system disorders	Nerv	rizatriptan	DB00953
54560	DB01202	10019211	242	6472	135	5583	5.14049493233198e-05	1.54630248334672	1.24361586694644	1.92916433777174	0.000452428961313732	DB0120210019211_	7.70087979872062	0.435866586490793	NA	10019211	Headache	10029205	Nervous system disorders	Nerv	levetiracetam	DB01202
54561	DB00213	10022437	335	18560	157	13264	1.12359817108481e-05	1.5248802519118	1.25609569952233	1.857649228004	0.000120007224408631	DB0021310022437_	9.02795861358912	0.421915883639733	NA	10022437	Insomnia	10037175	Psychiatric disorders	Psych	pantoprazole	DB00213
54562	DB00230	10022437	913	18761	337	8314	0.00469886012945671	1.20056370430765	1.05550614950398	1.36807142094791	0.0194564490395037	DB0023010022437_	3.93957669372048	0.182791200083983	NA	10022437	Insomnia	10037175	Psychiatric disorders	Psych	pregabalin	DB00230
54563	DB00471	10022437	196	13993	77	5388	0.891836215445598	0.980126877243859	0.747810878129272	1.29546476722338	0.955019755682699	DB0047110022437_	0.0460232521366282	-0.0200732491222267	NA	10022437	Insomnia	10037175	Psychiatric disorders	Psych	montelukast	DB00471
54564	DB00787	10022437	234	16766	170	17078	0.000933385322988961	1.40206501039254	1.14446708360931	1.72047409559216	0.00520229711933097	DB0078710022437_	5.25865499722171	0.337946157289523	NA	10022437	Insomnia	10037175	Psychiatric disorders	Psych	acyclovir	DB00787
54566	DB00989	10022437	33	801	22	856	0.100187017853418	1.60254453821399	0.898032864033901	2.9117389600327	0.211053156824451	DB0098910022437_	1.55564524915665	0.471592702383718	NA	10022437	Insomnia	10037175	Psychiatric disorders	Psych	rivastigmine	DB00989
54579	DB00230	10048439	266	19408	24	8627	5.03717239049366e-20	4.92677659582888	3.23704886322417	7.83038984791082	5.2332836475939e-18	DB0023010048439_	39.7914927443421	1.59468493969412	female	10048439	Fibromyalgia	10028395	Musculoskeletal and connective tissue disorders	Musc	pregabalin	DB00230
54580	DB00471	10048439	47	14142	6	5459	0.0054132600255278	3.02388268692368	1.289164813932	8.65934652270709	0.0217931597137384	DB0047110048439_	3.8261591330238	1.10654166355806	female	10048439	Fibromyalgia	10028395	Musculoskeletal and connective tissue disorders	Musc	montelukast	DB00471
54599	DB06186	10008531	12	2197	38	3608	0.0557052204443439	0.518655200145236	0.246161997669198	1.01654480106967	0.135554496851739	DB0618610008531_	1.99838152873168	-0.656515970845422	NA	10008531	Chills	10018065	General disorders and administration site conditions	Genrl	ipilimumab	DB06186
54600	DB08911	10008531	80	1559	112	1636	0.0628545736899271	0.749630526498642	0.550690277902114	1.01669024586427	0.148698838415168	DB0891110008531_	1.90583223714594	-0.288174825169607	NA	10008531	Chills	10018065	General disorders and administration site conditions	Genrl	trametinib	DB08911
54601	DB08912	10008531	80	1250	113	1421	0.156183615233152	0.804875862272198	0.590553405444242	1.09287860117872	0.292357664606424	DB0891210008531_	1.22977734747674	-0.217067221812424	NA	10008531	Chills	10018065	General disorders and administration site conditions	Genrl	dabrafenib	DB08912
54602	DB00335	10010305	88	8378	82	5383	0.0175926586793668	0.689566867447329	0.503516996872735	0.945167615847793	0.0559022042295884	DB0033510010305_	2.88415146794217	-0.371691606831959	NA	10010305	Confusional state	10037175	Psychiatric disorders	Psych	atenolol	DB00335
54603	DB06186	10010305	32	2177	40	3606	0.270783448072065	1.32503232285162	0.803074630557788	2.1704436720488	0.433481100677502	DB0618610010305_	0.835907080764972	0.281436853745642	NA	10010305	Confusional state	10037175	Psychiatric disorders	Psych	ipilimumab	DB06186
54606	DB06186	10011906	199	2010	316	3330	0.66846491823686	1.04327780358967	0.86175746515149	1.26084904696878	0.798551101110207	DB0618610011906_	0.224956316993778	0.0423674910710572	NA	10011906	Death	10018065	General disorders and administration site conditions	Genrl	ipilimumab	DB06186
54607	DB08911	10011906	186	1453	255	1493	0.00575966429298758	0.749558989473941	0.608603278242039	0.921899159622375	0.0229174653256401	DB0891110011906_	3.77585598113745	-0.288270259434579	NA	10011906	Death	10018065	General disorders and administration site conditions	Genrl	trametinib	DB08911
54608	DB08912	10011906	160	1170	239	1295	0.00678511652405112	0.741059056631596	0.593436137355946	0.923674402394328	0.0261448050772827	DB0891210011906_	3.64410476681896	-0.299674958303653	NA	10011906	Death	10018065	General disorders and administration site conditions	Genrl	dabrafenib	DB08912
54609	DB00335	10012174	138	8328	76	5389	0.289970281648487	1.17493681596082	0.879717720160868	1.57925965127128	0.455200003173105	DB0033510012174_	0.787018389199222	0.161214372499904	NA	10012174	Dehydration	10027433	Metabolism and nutrition disorders	Metab	atenolol	DB00335
54610	DB08911	10012174	45	1594	62	1686	0.201585057015139	0.767758784445557	0.507816319391125	1.15294556268525	0.350986203665945	DB0891110012174_	1.04700836208379	-0.264279677921964	NA	10012174	Dehydration	10027433	Metabolism and nutrition disorders	Metab	trametinib	DB08911
54611	DB08912	10012174	33	1297	44	1490	0.563565933775493	0.861648683924364	0.528108607327615	1.39379177024095	0.715481576955605	DB0891210012174_	0.33479942880685	-0.148907650645766	NA	10012174	Dehydration	10027433	Metabolism and nutrition disorders	Metab	dabrafenib	DB08912
54612	DB00316	10012239	35	65439	36	36917	0.0129875242067378	0.548504423245531	0.334376642822171	0.898882247876548	0.0438449876411639	DB0031610012239_	3.12709487362647	-0.600559935041335	NA	10012239	Delusion	10037175	Psychiatric disorders	Psych	acetaminophen	DB00316
54624	DB00399	10013968	262	6730	129	4869	0.000380894726983164	1.46933995073456	1.18154177650595	1.83462359760086	0.00246232609413489	DB0039910013968_	6.00664880908297	0.384813286848332	NA	10013968	Dyspnoea	10038738	Respiratory, thoracic and mediastinal disorders	Resp	zoledronic acid	DB00399
54625	DB06186	10013968	82	2127	122	3524	0.462950663670531	1.11355918033831	0.826784284162743	1.49358090950105	0.630124961529653	DB0618610013968_	0.461837127631273	0.107561354339176	NA	10013968	Dyspnoea	10038738	Respiratory, thoracic and mediastinal disorders	Resp	ipilimumab	DB06186
54646	DB00335	10021036	34	8432	29	5436	0.301071841511898	0.755868309689017	0.446348771000722	1.28762396918749	0.467338314828017	DB0033510021036_	0.760701840708776	-0.279888111509107	NA	10021036	Hyponatraemia	10027433	Metabolism and nutrition disorders	Metab	atenolol	DB00335
54648	DB06186	10021036	37	2172	87	3559	0.0749804256920309	0.69690929394254	0.459256979450375	1.03930028085908	0.169806853017168	DB0618610021036_	1.77309364657203	-0.361100014505854	NA	10021036	Hyponatraemia	10027433	Metabolism and nutrition disorders	Metab	ipilimumab	DB06186
54651	DB00316	10021425	76	65398	22	36931	0.00437085499685742	1.95080791566984	1.2002229694316	3.29429882738246	0.0183483068901058	DB0031610021425_	3.99821797630764	0.668243602498715	NA	10021425	Immune system disorder	10021428	Immune system disorders	Immun	acetaminophen	DB00316
54658	DB00327	10021789	68	6070	43	4219	0.69816606617396	1.09917370534531	0.737769050236619	1.65336637875626	0.818481172126639	DB0032710021789_	0.200304885335165	0.0945587205707362	NA	10021789	Infection	10021881	Infections and infestations	Infec	hydromorphone	DB00327
54659	DB00335	10021789	62	8404	41	5424	0.919529553228771	0.975971602593025	0.646334281233701	1.48772086596134	0.96438241622417	DB0033510021789_	0.0362673657071967	-0.0243217886962003	NA	10021789	Infection	10021881	Infections and infestations	Infec	atenolol	DB00335
54665	DB06186	10033371	24	2185	33	3613	0.495186330078814	1.20253006720522	0.678135334036266	2.10357582099307	0.657505187215682	DB0618610033371_	0.419302625659921	0.184427726598051	NA	10033371	Pain	10018065	General disorders and administration site conditions	Genrl	ipilimumab	DB06186
54669	DB08911	10037660	231	1408	292	1456	0.0363852038114635	0.818115489965513	0.674878772965958	0.990921724742243	0.0983269713514038	DB0891110037660_	2.31945691152476	-0.200751766568253	NA	10037660	Pyrexia	10018065	General disorders and administration site conditions	Genrl	trametinib	DB08911
54670	DB08912	10037660	225	1105	286	1248	0.240352854238719	0.888560338424127	0.729171711747244	1.08189787854495	0.398231503190099	DB0891210037660_	0.920721776493193	-0.118152723255281	NA	10037660	Pyrexia	10018065	General disorders and administration site conditions	Genrl	dabrafenib	DB08912
54671	DB00399	10040047	57	6935	69	4929	0.00350279562705979	0.587176251850571	0.405216530169972	0.847942123388788	0.0153328110014142	DB0039910040047_	4.17776023686654	-0.532430245533441	NA	10040047	Sepsis	10021881	Infections and infestations	Infec	zoledronic acid	DB00399
54672	DB08911	10040047	33	1606	24	1724	0.180993404569874	1.47584800002803	0.842075311417343	2.62198622557734	0.325105384904592	DB0891110040047_	1.12360588796882	0.389232739864552	NA	10040047	Sepsis	10021881	Infections and infestations	Infec	trametinib	DB08911
54674	DB00327	10040070	32	6106	30	4232	0.24551236646372	0.739327823658347	0.434344408923018	1.26157327863825	0.404354306369178	DB0032710040070_	0.905463789393944	-0.302013851988152	NA	10040070	Septic shock	10021881	Infections and infestations	Infec	hydromorphone	DB00327
54686	DB00327	10044565	51	6087	29	4233	0.425525858738951	1.22294209299899	0.759158726544366	2.00468443406805	0.594235085569709	DB0032710044565_	0.520480270962203	0.20125950725945	NA	10044565	Tremor	10029205	Nervous system disorders	Nerv	hydromorphone	DB00327
54687	DB00399	10044565	86	6906	41	4957	0.0370203283139728	1.50553983464809	1.02434835672208	2.24491901778424	0.0996370071169723	DB0039910044565_	2.30622162600262	0.409151528003812	NA	10044565	Tremor	10029205	Nervous system disorders	Nerv	zoledronic acid	DB00399
54698	DB00327	10048959	77	6061	41	4221	0.187551353434593	1.30787664924522	0.882169057540407	1.96411109916396	0.333499345489669	DB0032710048959_	1.0981143761781	0.268404943729632	NA	10048959	Peripheral swelling	10018065	General disorders and administration site conditions	Genrl	hydromorphone	DB00327
54699	DB00399	10048959	175	6817	93	4905	0.0203196222721181	1.35390992043839	1.04393031285631	1.7652823634466	0.0625887703079188	DB0039910048959_	2.77116940502046	0.302996643797191	NA	10048959	Peripheral swelling	10018065	General disorders and administration site conditions	Genrl	zoledronic acid	DB00399
54710	DB00316	10061520	134	65340	45	36908	0.00228729295815681	1.68202090604418	1.19147757542401	2.41398574342278	0.010855194620412	DB0031610061520_	4.52311154670971	0.519995990750672	NA	10061520	Ill-defined disorder	10018065	General disorders and administration site conditions	Genrl	acetaminophen	DB00316
54717	DB00327	10061623	66	6072	31	4231	0.0776863133149527	1.48346512947929	0.952371030733685	2.35663214238458	0.174446605910344	DB0032710061623_	1.74613656748391	0.394380654897345	NA	10061623	Adverse drug reaction	10018065	General disorders and administration site conditions	Genrl	hydromorphone	DB00327
54718	DB00335	10061623	59	8407	44	5421	0.479371140630183	0.864657513037873	0.574377670429473	1.31018178057452	0.644411170699637	DB0033510061623_	0.439418292789783	-0.145421789139214	NA	10061623	Adverse drug reaction	10018065	General disorders and administration site conditions	Genrl	atenolol	DB00335
54734	DB00316	10067973	63	65411	69	36884	0.000176278835000014	0.514836374968793	0.359900930558188	0.735371334405718	0.0012964345294409	DB0031610067973_	6.64813745218511	-0.663906147308816	NA	10067973	Hospice care	10042613	Surgical and medical procedures	Surg	acetaminophen	DB00316
54740	DB08868	10003549	279	8923	75	2436	0.94762750741416	1.01557026300164	0.781076474580583	1.33396429772247	0.986119364677192	DB0886810003549_	0.0139778721962764	0.0154502901928917	NA	10003549	Asthenia	10018065	General disorders and administration site conditions	Genrl	fingolimod	DB08868
54741	DB00181	10007882	64	9792	35	5836	0.754798120937446	1.08982841874105	0.709897563708996	1.69809471347642	0.862329068286144	DB0018110007882_	0.148118331414434	0.0860202698511351	NA	10007882	Cellulitis	10021881	Infections and infestations	Infec	baclofen	DB00181
54743	DB00181	10025256	73	9783	19	5852	0.000729659046212063	2.29816141421997	1.37055416295522	4.03728070478715	0.00423569796825916	DB0018110025256_	5.46420715495142	0.832109418134691	NA	10025256	Lymphocyte count decreased	10022891	Investigations	Inv	baclofen	DB00181
54744	DB08868	10025256	687	8515	181	2330	0.69891658539716	1.03862210598854	0.87458834116026	1.23816297787898	0.818987280968373	DB0886810025256_	0.199686725202805	0.0378949366118767	NA	10025256	Lymphocyte count decreased	10022891	Investigations	Inv	fingolimod	DB08868
54752	DB00635	10007632	39	33014	12	23782	0.00986115690137567	2.34111973409929	1.20063424310839	4.91200697666437	0.0351672897568224	DB0063510007632_	3.34763889668761	0.850629333761827	NA	10007632	Cardiomegaly	10007541	Cardiac disorders	Card	prednisone	DB00635
54755	DB00374	10008531	203	17513	63	5661	0.829652663462238	1.04159271284738	0.780132816652441	1.40706908914145	0.910634523816887	DB0037410008531_	0.0936136435375845	0.040750996333425	NA	10008531	Chills	10018065	General disorders and administration site conditions	Genrl	treprostinil	DB00374
54756	DB06403	10008531	160	21311	47	6614	0.805666504037229	1.05650258689223	0.757944282244757	1.49737410594208	0.894882379032668	DB0640310008531_	0.111062989418888	0.054964006620173	NA	10008531	Chills	10018065	General disorders and administration site conditions	Genrl	ambrisentan	DB06403
54757	DB00993	10011224	63	3186	25	1594	0.362431995071087	1.26068663327233	0.778350597619499	2.10013902244475	0.532133779664489	DB0099310011224_	0.630860355717897	0.231656519575199	NA	10011224	Cough	10038738	Respiratory, thoracic and mediastinal disorders	Resp	azathioprine	DB00993
54758	DB00993	10013968	155	3094	60	1559	0.103090209192723	1.30164034910305	0.953771701624343	1.79544712719308	0.215639515249937	DB0099310013968_	1.53414717636105	0.263625276060412	NA	10013968	Dyspnoea	10038738	Respiratory, thoracic and mediastinal disorders	Resp	azathioprine	DB00993
54759	DB00421	10013971	192	8711	44	5208	6.04219743922882e-10	2.60870625271823	1.86785408725534	3.71432065996459	1.74718547513894e-08	DB0042110013971_	17.8626745506402	0.958854409826684	NA	10013971	Dyspnoea exertional	10038738	Respiratory, thoracic and mediastinal disorders	Resp	spironolactone	DB00421
54761	DB00993	10019211	149	3100	33	1586	5.80862404343575e-06	2.30966923856752	1.56674780234536	3.49495978198694	6.73590264665324e-05	DB0099310019211_	9.60547364082864	0.837104327514189	NA	10019211	Headache	10029205	Nervous system disorders	Nerv	azathioprine	DB00993
54762	DB00421	10019303	105	8798	34	5218	0.0019083750058149	1.83152603027014	1.231388438245	2.78633042443819	0.00936550355262225	DB0042110019303_	4.67072217489764	0.605149515677443	NA	10019303	Heart rate increased	10022891	Investigations	Inv	spironolactone	DB00421
54763	DB00635	10019303	196	32857	89	23705	0.000232823775181538	1.58881692643379	1.22982970748379	2.06594785373362	0.00163564691451202	DB0063510019303_	6.41571688652001	0.462989667848316	NA	10019303	Heart rate increased	10022891	Investigations	Inv	prednisone	DB00635
54765	DB00374	10024264	92	17624	51	5673	0.00240111449941537	0.580681201459135	0.407486409120555	0.83559073243865	0.0112964550952449	DB0037410024264_	4.48326631086602	-0.543553379335572	NA	10024264	Lethargy	10029205	Nervous system disorders	Nerv	treprostinil	DB00374
54766	DB00421	10024264	57	8846	38	5214	0.594495144755203	0.884139492478462	0.575444688620952	1.37213988408036	0.740390176962902	DB0042110024264_	0.300577965573801	-0.123140431871782	NA	10024264	Lethargy	10029205	Nervous system disorders	Nerv	spironolactone	DB00421
54767	DB00635	10024264	97	32956	99	23695	0.016489466772384	0.704480043658337	0.526609414015604	0.942211339034817	0.0530684092549884	DB0063510024264_	2.93617345705948	-0.350295275002266	NA	10024264	Lethargy	10029205	Nervous system disorders	Nerv	prednisone	DB00635
54769	DB06403	10024264	79	21392	24	6637	1	1.02126509187624	0.639134989170003	1.68832134714906	1	DB0640310024264_	0	0.0210421449298771	NA	10024264	Lethargy	10029205	Nervous system disorders	Nerv	ambrisentan	DB06403
54772	DB00695	10033546	34	28015	24	20504	1	1.03685269331227	0.596840330893269	1.82804635989372	1	DB0069510033546_	0	0.0361898683493772	NA	10033546	Pallor	10047065	Vascular disorders	Vasc	furosemide	DB00695
54775	DB06403	10033557	560	20911	81	6580	1.6915811315748e-12	2.17556014686851	1.71757201338524	2.7861195377893	7.32507578969415e-11	DB0640310033557_	23.337132521369	0.777286170173343	NA	10033557	Palpitations	10007541	Cardiac disorders	Card	ambrisentan	DB06403
54776	DB00421	10036790	95	8808	18	5234	1.0837523741503e-06	3.13600970668165	1.87880101325105	5.52391245456626	1.53565666601297e-05	DB0042110036790_	11.0839673799613	1.14295119772625	female	10036790	Productive cough	10038738	Respiratory, thoracic and mediastinal disorders	Resp	spironolactone	DB00421
54778	DB00421	10037423	117	8786	43	5209	0.00656769569469793	1.61311988909116	1.12617084028351	2.34867415973534	0.0254525442440302	DB0042110037423_	3.67093957068642	0.478170123157887	NA	10037423	Pulmonary oedema	10038738	Respiratory, thoracic and mediastinal disorders	Resp	spironolactone	DB00421
54779	DB00635	10037423	163	32890	93	23701	0.0755138798569699	1.26300619525918	0.972494782953708	1.64839076427534	0.17065448646208	DB0063510037423_	1.76811431354383	0.233494748549658	NA	10037423	Pulmonary oedema	10038738	Respiratory, thoracic and mediastinal disorders	Resp	prednisone	DB00635
54782	DB00635	10043521	102	32951	32	23762	1.49450722638428e-05	2.29855435185208	1.53123555991156	3.53581238343942	0.000154536280273449	DB0063510043521_	8.77508166541689	0.832280382646337	NA	10043521	Throat irritation	10038738	Respiratory, thoracic and mediastinal disorders	Resp	prednisone	DB00635
54783	DB00695	10043521	76	27973	22	20506	5.30574644063873e-05	2.53232892449962	1.55769578357443	4.27743475980623	0.000464716911670073	DB0069510043521_	7.67408212987345	0.929139402835119	NA	10043521	Throat irritation	10038738	Respiratory, thoracic and mediastinal disorders	Resp	furosemide	DB00695
54785	DB00421	10065154	52	8851	28	5224	0.729249490828049	1.09612077688098	0.678643496931366	1.80493306361588	0.842274653317219	DB0042110065154_	0.171649126340574	0.0917773803385914	NA	10065154	Therapy cessation	10042613	Surgical and medical procedures	Surg	spironolactone	DB00421
54786	DB00635	10065154	210	32843	154	23640	0.87305225837343	0.981524075865952	0.792913777810289	1.2172234434316	0.944641609160895	DB0063510065154_	0.0569496729868888	-0.0186487359017184	NA	10065154	Therapy cessation	10042613	Surgical and medical procedures	Surg	prednisone	DB00635
54787	DB00695	10065154	185	27864	114	20414	0.158721845598887	1.18890172470853	0.935699968988324	1.5160332797351	0.295792386228987	DB0069510065154_	1.21809746862769	0.173029960557168	NA	10065154	Therapy cessation	10042613	Surgical and medical procedures	Surg	furosemide	DB00695
54789	DB06403	10065154	132	21339	40	6621	1	1.0239207205164	0.713108079372541	1.49908393443047	1	DB0640310065154_	0	0.0236391022494255	NA	10065154	Therapy cessation	10042613	Surgical and medical procedures	Surg	ambrisentan	DB06403
54792	DB00203	10033425	682	13196	287	8651	2.82523330217093e-10	1.55782219507287	1.3514023126526	1.79930119818615	8.60002980284458e-09	DB0020310033425_	18.5715001682459	0.443288817105945	NA	10033425	Pain in extremity	10028395	Musculoskeletal and connective tissue disorders	Musc	sildenafil	DB00203
54795	DB01276	10069327	67	1950	55	1456	0.641910497923326	0.909601147558292	0.62288722872157	1.33297901555538	0.778454748110204	DB0127610069327_	0.250444416423595	-0.0947490749389859	NA	10069327	Product quality issue	10077536	Product issues	Prod	exenatide	DB01276
54796	DB00175	10002855	123	8008	47	6059	4.4768712296343e-05	1.9799799268393	1.40145043532725	2.83832013980736	0.000402237430425355	DB0017510002855_	7.8184680207457	0.683086706695104	NA	10002855	Anxiety	10037175	Psychiatric disorders	Psych	pravastatin	DB00175
54797	DB00966	10013968	42	671	11	423	0.00867205915836353	2.40536759757311	1.20056517067129	5.24012075059413	0.0317759914933555	DB0096610013968_	3.449044258826	0.877702739101525	NA	10013968	Dyspnoea	10038738	Respiratory, thoracic and mediastinal disorders	Resp	telmisartan	DB00966
54804	DB00264	10029216	100	29507	41	24851	6.21304727420723e-05	2.05409740686505	1.4141762270013	3.03253021562052	0.000530916604689653	DB0026410029216_	7.54090560237165	0.719836533393155	NA	10029216	Nervousness	10037175	Psychiatric disorders	Psych	metoprolol	DB00264
54806	DB00999	10029216	103	21327	22	12217	5.89056664390039e-06	2.68186447237526	1.67910616939811	4.46726970059349	6.81635677899721e-05	DB0099910029216_	9.59360033247668	0.986512251284128	NA	10029216	Nervousness	10037175	Psychiatric disorders	Psych	hydrochlorothiazide	DB00999
54807	DB00175	10033557	70	8061	21	6085	0.000107568195442388	2.51604646014362	1.52450155841296	4.32031109300357	0.000849205591591282	DB0017510033557_	7.07120924361695	0.922688804543545	NA	10033557	Palpitations	10007541	Cardiac disorders	Card	pravastatin	DB00175
54808	DB00264	10033557	318	29289	120	24772	4.38029770860448e-15	2.2412203971327	1.80989597670243	2.7903804079881	2.7059018865022e-13	DB0026410033557_	28.938170937591	0.807020537654862	NA	10033557	Palpitations	10007541	Cardiac disorders	Card	metoprolol	DB00264
54811	DB00264	10033664	52	29555	24	24868	0.0151418550738776	1.82304017388536	1.10345394012518	3.09300966286104	0.0496882881862241	DB0026410033664_	3.001986023826	0.600505532691978	NA	10033664	Panic attack	10037175	Psychiatric disorders	Psych	metoprolol	DB00264
54812	DB00404	10033664	123	19769	36	9826	0.00512683170320227	1.69819512661819	1.16193872436788	2.5375921446505	0.0208717991665255	DB0040410033664_	3.86935635334207	0.529565996845286	NA	10033664	Panic attack	10037175	Psychiatric disorders	Psych	alprazolam	DB00404
54814	DB00999	10033664	40	21390	11	12228	0.0287219993973048	2.07875374010571	1.04631741680379	4.49379902115843	0.081869300456342	DB0099910033664_	2.50263120019677	0.731768550732385	NA	10033664	Panic attack	10037175	Psychiatric disorders	Psych	hydrochlorothiazide	DB00999
54816	DB00404	10048010	107	19785	61	9801	0.411153023928682	0.868948588362096	0.628040131025228	1.21157200739581	0.580508267914935	DB0040410048010_	0.543851235198099	-0.140471317305661	NA	10048010	Withdrawal syndrome	10018065	General disorders and administration site conditions	Genrl	alprazolam	DB00404
54818	DB00999	10048010	71	21359	16	12223	0.000317281599996578	2.53936005402341	1.46053042108854	4.68256620240559	0.00211159560853527	DB0099910048010_	6.16031140470287	0.931912102051529	NA	10048010	Withdrawal syndrome	10018065	General disorders and administration site conditions	Genrl	hydrochlorothiazide	DB00999
54821	DB01261	10003549	102	3679	91	3212	0.883988048119894	0.978596592962859	0.727325279240704	1.31835850843828	0.951636223243766	DB0126110003549_	0.0495724356580491	-0.0216357816753172	NA	10003549	Asthenia	10018065	General disorders and administration site conditions	Genrl	sitagliptin	DB01261
54824	DB01261	10008629	33	3748	48	3255	0.0247919238753612	0.597118619745028	0.370339315078793	0.952211863124662	0.0730310118865707	DB0126110008629_	2.61687110768039	-0.515639492286136	NA	10008629	Cholelithiasis	10019805	Hepatobiliary disorders	Hepat	sitagliptin	DB01261
54827	DB01261	10018884	41	3740	37	3266	0.909501095129918	0.967662643987199	0.603550647206504	1.55608602734647	0.959357770596328	DB0126110018884_	0.0414912073553809	-0.0328717607263703	NA	10018884	Haemoglobin decreased	10022891	Investigations	Inv	sitagliptin	DB01261
54828	DB01261	10020993	43	3738	62	3241	0.0104367262157975	0.601385076944015	0.396641249819125	0.904513733190646	0.0368177893681705	DB0126110020993_	3.30177414386689	-0.508519822596543	NA	10020993	Hypoglycaemia	10027433	Metabolism and nutrition disorders	Metab	sitagliptin	DB01261
54830	DB01261	10027457	63	3718	87	3216	0.00490075846550608	0.626414213962851	0.443985905577397	0.879573070981963	0.020140155763888	DB0126110027457_	3.90503965766562	-0.467743443051417	NA	10027457	Metastases to liver	10029104	Neoplasms benign, malignant and unspecified (incl cysts and polyps)	Neopl	sitagliptin	DB01261
54834	DB01261	10033610	76	3705	105	3198	0.00194562415163486	0.624810727955167	0.457051271810151	0.850822150642311	0.00952164044418588	DB0126110033610_	4.65418812945774	-0.470306510381329	NA	10033610	Pancreatic carcinoma metastatic	10029104	Neoplasms benign, malignant and unspecified (incl cysts and polyps)	Neopl	sitagliptin	DB01261
54842	DB00682	10028810	454	19005	150	16214	2.26661827521102e-26	2.58201317620744	2.13964126542409	3.13052256186164	3.88130692924572e-24	DB0068210028810_	53.9058702975044	0.948569395512684	NA	10028810	Nasopharyngitis	10021881	Infections and infestations	Infec	warfarin	DB00682
54846	DB00451	10019465	57	47214	9	15410	0.044106170023524	2.06697331093278	1.01566832215818	4.75101120894806	0.113782577197795	DB0045110019465_	2.17346586920606	0.726085368634065	NA	10019465	Hemiparesis	10029205	Nervous system disorders	Nerv	levothyroxine	DB00451
54853	DB00108	10035664	246	9948	80	3215	0.948040844507715	0.993780539587003	0.766650965522125	1.2997131217651	0.986490908647307	DB0010810035664_	0.0136011693274605	-0.00623888182592576	NA	10035664	Pneumonia	10021881	Infections and infestations	Infec	natalizumab	DB00108
54854	DB00153	10035664	207	7216	149	3290	4.6756595588315e-05	0.633431151558679	0.508555066083369	0.790528772111327	0.000417174852355349	DB0015310035664_	7.78200511384675	-0.456603964592369	NA	10035664	Pneumonia	10021881	Infections and infestations	Infec	ergocalciferol	DB00153
54872	DB00115	10060933	64	18361	36	10436	1	1.01045070062307	0.661035391539501	1.56631718529889	1	DB0011510060933_	0	0.0103964695591564	NA	10060933	Adverse event	10018065	General disorders and administration site conditions	Genrl	cyanocobalamin	DB00115
54874	DB01175	10060933	36	10688	20	4872	0.473193987399767	0.820539528117299	0.461890169166478	1.49757749603781	0.639168732948066	DB0117510060933_	0.447586801640034	-0.197793193966699	NA	10060933	Adverse event	10018065	General disorders and administration site conditions	Genrl	escitalopram	DB01175
54876	DB00005	10048038	80	128002	30	42389	0.581232541291104	0.883076044609777	0.573769467125957	1.39231608040884	0.729593951663642	DB0000510048038_	0.315267130191078	-0.124343961350481	NA	10048038	Wound infection	10021881	Infections and infestations	Infec	etanercept	DB00005
54891	DB00829	10013754	93	7959	65	4389	0.15524528694398	0.789030984235464	0.567260636190552	1.10296558720955	0.291140294472211	DB0082910013754_	1.23395001640074	-0.236949688646908	NA	10013754	Drug withdrawal syndrome	10018065	General disorders and administration site conditions	Genrl	diazepam	DB00829
54894	DB00181	10013781	42	9814	24	5847	0.899396660055526	1.04261790992843	0.616247773431954	1.8019063879081	0.956490275425528	DB0018110013781_	0.0444846569851607	0.041734771344002	NA	10013781	Dry mouth	10017947	Gastrointestinal disorders	Gastr	baclofen	DB00181
54895	DB00230	10013781	162	19512	54	8597	0.0877659251038215	1.321743937194	0.964777159543891	1.83556247112989	0.191454196552052	DB0023010013781_	1.65310668146594	0.278952029169243	NA	10013781	Dry mouth	10017947	Gastrointestinal disorders	Gastr	pregabalin	DB00230
54896	DB00370	10013781	31	4510	19	3644	0.393059616516503	1.31824172418809	0.720191727373954	2.47406504526281	0.563030751215615	DB0037010013781_	0.574421032057677	0.276298821531313	NA	10013781	Dry mouth	10017947	Gastrointestinal disorders	Gastr	mirtazapine	DB00370
54897	DB00557	10013781	44	5943	17	3050	0.345390770624259	1.3282906308999	0.74225543353429	2.48399549072938	0.514834774064799	DB0055710013781_	0.663909256853055	0.283892875679586	NA	10013781	Dry mouth	10017947	Gastrointestinal disorders	Gastr	hydroxyzine	DB00557
54898	DB00829	10013781	40	8012	19	4435	0.683080765034356	1.16532456207365	0.658421634452115	2.13311398598915	0.808418727178746	DB0082910013781_	0.212675127987759	0.15299964227218	NA	10013781	Dry mouth	10017947	Gastrointestinal disorders	Gastr	diazepam	DB00829
54899	DB01068	10013781	79	13684	37	6803	0.843389897837431	1.06147845251074	0.70886604690036	1.61569726840452	0.92061891464522	DB0106810013781_	0.0827091018126478	0.0596627028602234	NA	10013781	Dry mouth	10017947	Gastrointestinal disorders	Gastr	clonazepam	DB01068
54908	DB00996	10019022	38	38915	25	22400	0.602715762878051	0.874938751498258	0.51442015842235	1.51270252828802	0.746560346233575	DB0099610019022_	0.292278826377246	-0.133601393362222	NA	10019022	Haemorrhoids	10017947	Gastrointestinal disorders	Gastr	gabapentin	DB00996
54912	DB00370	10021789	35	4506	30	3633	0.803750012560894	0.940662952461595	0.559822464075517	1.58941698953793	0.893811227557511	DB0037010021789_	0.112260680962319	-0.0611703837269327	NA	10021789	Infection	10021881	Infections and infestations	Infec	mirtazapine	DB00370
54913	DB00404	10021789	137	19755	42	9820	0.00524442753660677	1.62143378973573	1.13892260507193	2.35118454766431	0.0212550732865175	DB0040410021789_	3.85115966921132	0.483310813206135	NA	10021789	Infection	10021881	Infections and infestations	Infec	alprazolam	DB00404
54914	DB00425	10021789	101	12594	53	7431	0.504459152171175	1.12443486525554	0.7975720680657	1.60101918941964	0.66548099447023	DB0042510021789_	0.407245199826396	0.117280567445299	NA	10021789	Infection	10021881	Infections and infestations	Infec	zolpidem	DB00425
54915	DB00557	10021789	45	5942	17	3050	0.345943116123692	1.35868990660229	0.761002930488586	2.53674955077031	0.515351231676231	DB0055710021789_	0.662906607522118	0.306520931503606	NA	10021789	Infection	10021881	Infections and infestations	Infec	hydroxyzine	DB00557
54916	DB00829	10021789	72	7980	33	4421	0.413429865212673	1.20869596247593	0.788637607895724	1.88776169667678	0.582852584515179	DB0082910021789_	0.539820981354567	0.189542061492097	NA	10021789	Infection	10021881	Infections and infestations	Infec	diazepam	DB00829
54917	DB00996	10021789	374	38579	175	22250	0.0231494770375271	1.23260786867424	1.02649567582316	1.4846977602377	0.0692600311799443	DB0099610021789_	2.66988728982107	0.209132143327546	NA	10021789	Infection	10021881	Infections and infestations	Infec	gabapentin	DB00996
54918	DB01062	10021789	36	4450	22	1723	0.105320526172775	0.633636013596599	0.361606436100436	1.1341550575823	0.219073570631015	DB0106210021789_	1.51834766662609	-0.456280600456135	NA	10021789	Infection	10021881	Infections and infestations	Infec	oxybutynin	DB01062
54920	DB00370	10028334	41	4500	36	3627	0.730705517376055	0.917954526707874	0.570952545485501	1.48166431257484	0.843350648473305	DB0037010028334_	0.170372454352928	-0.0856074247651614	NA	10028334	Muscle spasms	10028395	Musculoskeletal and connective tissue disorders	Musc	mirtazapine	DB00370
54921	DB00829	10028334	188	7864	72	4382	0.0071910522771615	1.45492919811147	1.10019597573639	1.94165513072608	0.02735805602912	DB0082910028334_	3.59874424031932	0.374957238347691	NA	10028334	Muscle spasms	10028395	Musculoskeletal and connective tissue disorders	Musc	diazepam	DB00829
54928	DB00829	10028335	27	8025	31	4423	0.00572726936702821	0.480056206185258	0.275266427427451	0.832377723031026	0.0228139582216645	DB0082910028335_	3.78038272763679	-0.733852085716141	NA	10028335	Muscle spasticity	10029205	Nervous system disorders	Nerv	diazepam	DB00829
54930	DB00370	10033295	65	4476	57	3606	0.647589598771254	0.918710898286714	0.631950367089573	1.33877954369062	0.78279570492998	DB0037010033295_	0.244883530279075	-0.0847837890487106	NA	10033295	Overdose	10022117	Injury, poisoning and procedural complications	Inj&P	mirtazapine	DB00370
54932	DB01062	10033425	109	4377	23	1722	0.00585814492881839	1.8643086054184	1.17602881049487	3.07472840010815	0.0232301937774747	DB0106210033425_	3.76230239054392	0.622890263406497	NA	10033425	Pain in extremity	10028395	Musculoskeletal and connective tissue disorders	Musc	oxybutynin	DB01062
54944	DB00996	10037087	697	38256	262	22163	1.28946116830975e-09	1.54119436913969	1.33387634553618	1.78496586366004	3.50682739876065e-08	DB0099610037087_	17.1659689902129	0.432557680207322	NA	10037087	Pruritus	10040785	Skin and subcutaneous tissue disorders	Skin	gabapentin	DB00996
54945	DB01062	10037087	90	4396	21	1724	0.0326252906767046	1.68064358805121	1.03226119042607	2.85575158806223	0.0904737844001877	DB0106210037087_	2.40269514537625	0.519176808181368	NA	10037087	Pruritus	10040785	Skin and subcutaneous tissue disorders	Skin	oxybutynin	DB01062
54946	DB01068	10037087	203	13560	67	6773	0.00333836260450931	1.51333291382616	1.1409363077629	2.02893076222233	0.0147464685420599	DB0106810037087_	4.21675164573936	0.414314446177728	NA	10037087	Pruritus	10040785	Skin and subcutaneous tissue disorders	Skin	clonazepam	DB01068
54947	DB09020	10037087	34	1920	20	1584	0.270752912291538	1.40236718944689	0.780897326642548	2.58206569103412	0.433458616778821	DB0902010037087_	0.83595895034306	0.338161658349265	NA	10037087	Pruritus	10040785	Skin and subcutaneous tissue disorders	Skin	bisacodyl	DB09020
54948	DB00370	10044565	75	4466	42	3621	0.0608817170500153	1.44777771940889	0.976745132885246	2.17136124183125	0.145064219068998	DB0037010044565_	1.93057874447743	0.370029773484339	NA	10044565	Tremor	10029205	Nervous system disorders	Nerv	mirtazapine	DB00370
54949	DB00425	10044565	149	12546	86	7398	0.892191228478449	1.02163731680389	0.777021673917934	1.35038782058012	0.955096007339749	DB0042510044565_	0.0459434123085235	0.0214065528724063	NA	10044565	Tremor	10029205	Nervous system disorders	Nerv	zolpidem	DB00425
54950	DB00557	10044565	91	5896	41	3026	0.518017020306061	1.13909296718181	0.777413902266083	1.69425949724399	0.677438865696109	DB0055710044565_	0.389435965434611	0.13023230289169	NA	10044565	Tremor	10029205	Nervous system disorders	Nerv	hydroxyzine	DB00557
54951	DB00829	10044565	119	7933	48	4406	0.0731385531580425	1.37689923969826	0.974852350028185	1.9716249601635	0.166750401424041	DB0082910044565_	1.79125718684873	0.319834043284334	NA	10044565	Tremor	10029205	Nervous system disorders	Nerv	diazepam	DB00829
54952	DB01062	10044565	66	4420	26	1719	1	0.987245107297058	0.616038609682107	1.6254469834186	1	DB0106210044565_	0	-0.0128369347182055	NA	10044565	Tremor	10029205	Nervous system disorders	Nerv	oxybutynin	DB01062
54953	DB01068	10044565	279	13484	126	6714	0.393957647002759	1.10253575068481	0.888294879508359	1.37467299384381	0.56389995106965	DB0106810044565_	0.572878434940329	0.0976127547381245	NA	10044565	Tremor	10029205	Nervous system disorders	Nerv	clonazepam	DB01068
54977	DB00404	10057362	33	19859	21	9841	0.386595627752727	0.778742620208094	0.43703345993746	1.41710606623008	0.556716893578102	DB0040410057362_	0.585698438325131	-0.250074685383682	NA	10057362	Underdose	10022117	Injury, poisoning and procedural complications	Inj&P	alprazolam	DB00404
54981	DB00996	10057362	76	38877	42	22383	0.923812149994571	1.04181504735014	0.705297118814978	1.55761910928609	0.96682934293991	DB0099610057362_	0.0337332800342418	0.0409644298320014	NA	10057362	Underdose	10022117	Injury, poisoning and procedural complications	Inj&P	gabapentin	DB00996
54982	DB01068	10057362	39	13724	35	6805	0.0129248758104464	0.552504586975594	0.340696788207852	0.899183811762494	0.0436755622134838	DB0106810057362_	3.13096655038353	-0.593293543406423	NA	10057362	Underdose	10022117	Injury, poisoning and procedural complications	Inj&P	clonazepam	DB01068
55004	DB00327	10013709	271	5867	137	4125	0.00202871883837446	1.39072998081436	1.12371773490965	1.72742539297894	0.00983651067022772	DB0032710013709_	4.62165423748997	0.329828775344668	NA	10013709	Drug ineffective	10018065	General disorders and administration site conditions	Genrl	hydromorphone	DB00327
55006	DB00433	10023547	46	7610	41	5979	0.588799542704833	0.881500482994447	0.56512601804146	1.37918947658354	0.735597137764516	DB0043310023547_	0.307072677281134	-0.126129729220996	NA	10023547	Laboratory test abnormal	10022891	Investigations	Inv	prochlorperazine	DB00433
55008	DB01175	10035226	48	10676	32	4860	0.11532455161755	0.682850256704409	0.427029189154731	1.10525410639916	0.234140952324358	DB0117510035226_	1.45183198461011	-0.381479686926884	NA	10035226	Plasma cell myeloma	10029104	Neoplasms benign, malignant and unspecified (incl cysts and polyps)	Neopl	escitalopram	DB01175
55009	DB00068	10013709	96	2138	22	643	0.313956825549199	1.31222702522504	0.811043642296693	2.20982654046802	0.481498901592599	DB0006810013709_	0.730851328966498	0.271725713071716	NA	10013709	Drug ineffective	10018065	General disorders and administration site conditions	Genrl	interferon beta-1b	DB00068
55017	DB01016	10047895	21	1080	42	1186	0.0291058230370869	0.549212459288813	0.306871570773465	0.955524001931198	0.0827245735904197	DB0101610047895_	2.49223857973087	-0.599269919095079	NA	10047895	Weight decreased	10022891	Investigations	Inv	glyburide	DB01016
55018	DB01020	10047895	30	1783	44	1834	0.15855449166192	0.701390190882653	0.42369538652669	1.1469059038138	0.295553848190453	DB0102010047895_	1.21890423135852	-0.354690926428523	NA	10047895	Weight decreased	10022891	Investigations	Inv	isosorbide mononitrate	DB01020
55021	DB09140	10047895	178	3563	77	1721	0.451887367545969	1.11658151701031	0.844351576450988	1.48785522865758	0.619465648697237	DB0914010047895_	0.478898029495166	0.110271800837826	NA	10047895	Weight decreased	10022891	Investigations	Inv	oxygen	DB09140
55022	DB00661	10013573	106	3422	37	1558	0.199432200452715	1.30432908215024	0.884620110215965	1.96080577278005	0.348368525595589	DB0066110013573_	1.05449437793661	0.26568879527827	NA	10013573	Dizziness	10029205	Nervous system disorders	Nerv	verapamil	DB00661
55023	DB00678	10013573	592	15007	379	10345	0.272373949737599	1.0767729486163	0.942540943827166	1.23124025144529	0.43532465455751	DB0067810013573_	0.831663193944808	0.0739685575796654	NA	10013573	Dizziness	10029205	Nervous system disorders	Nerv	losartan	DB00678
55026	DB11133	10013573	82	2349	59	1515	0.539717696836815	0.896405149803571	0.629471264097224	1.28304820511717	0.695466806939515	DB1113310013573_	0.363171994221928	-0.109362792087964	NA	10013573	Dizziness	10029205	Nervous system disorders	Nerv	omega-3 fatty acids	DB11133
55027	DB00661	10016322	52	3476	12	1583	0.0300576834884314	1.97321080570192	1.03586707425738	4.07348759431159	0.0848256614229567	DB0066110016322_	2.46715717084202	0.679662066594928	NA	10016322	Feeling abnormal	10018065	General disorders and administration site conditions	Genrl	verapamil	DB00661
55028	DB00758	10016322	118	8182	102	9972	0.011666101356172	1.40991227112334	1.07067304439679	1.85920359642658	0.0402604180590799	DB0075810016322_	3.21238647484328	0.343527483392927	NA	10016322	Feeling abnormal	10018065	General disorders and administration site conditions	Genrl	clopidogrel	DB00758
55031	DB11133	10016322	38	2393	14	1560	0.0853486382164178	1.76921014134442	0.933349994057977	3.54721724281252	0.187315906610324	DB1113310016322_	1.67495874729546	0.570533199159531	NA	10016322	Feeling abnormal	10018065	General disorders and administration site conditions	Genrl	omega-3 fatty acids	DB11133
55032	DB00758	10019211	340	7960	192	9882	1.33771765449863e-18	2.19833704696048	1.83178947180522	2.64432613950284	1.22089960237835e-16	DB0075810019211_	36.6417735218912	0.787701186791845	NA	10019211	Headache	10029205	Nervous system disorders	Nerv	clopidogrel	DB00758
55035	DB11133	10019211	125	2306	39	1535	2.69739548296932e-05	2.13313097683185	1.46872142206047	3.15823265282848	0.000258197524653491	DB1113310019211_	8.26178566653227	0.757590842588463	NA	10019211	Headache	10029205	Nervous system disorders	Nerv	omega-3 fatty acids	DB11133
55036	DB00264	10049848	204	29403	151	24741	0.239988538332313	1.13677156713867	0.915903236954053	1.41345798961531	0.39784924663775	DB0026410049848_	0.921682122744024	0.128192286174338	NA	10049848	Balance disorder	10029205	Nervous system disorders	Nerv	metoprolol	DB00264
55037	DB00338	10049848	239	33435	147	22125	0.498081401945545	1.07588736283241	0.871772266714934	1.33138303972529	0.660112391686502	DB0033810049848_	0.415345168025341	0.0731457748775988	NA	10049848	Balance disorder	10029205	Nervous system disorders	Nerv	omeprazole	DB00338
55039	DB00678	10049848	126	15473	93	10631	0.62898309071288	0.930869099670638	0.705574522191172	1.23183178604288	0.768093128267232	DB0067810049848_	0.263844292421332	-0.0716366134479691	NA	10049848	Balance disorder	10029205	Nervous system disorders	Nerv	losartan	DB00678
55040	DB00695	10049848	207	27842	141	20387	0.549218523945393	1.07500355946754	0.863022266015624	1.34225476941139	0.703578900988346	DB0069510049848_	0.351575253793564	0.0723239727067393	NA	10049848	Balance disorder	10029205	Nervous system disorders	Nerv	furosemide	DB00695
55041	DB00758	10049848	60	8240	74	10000	1	0.983993389683367	0.687198629884034	1.40399866941252	1	DB0075810049848_	0	-0.0161360997539042	NA	10049848	Balance disorder	10029205	Nervous system disorders	Nerv	clopidogrel	DB00758
55046	DB00563	10005734	47	46599	25	15323	0.0557541912428791	0.618200056025884	0.372701192864285	1.04851482648761	0.135625275722463	DB0056310005734_	1.99785952171279	-0.480943158656685	NA	10005734	Blood pressure decreased	10022891	Investigations	Inv	methotrexate	DB00563
55054	DB06285	10013968	124	8726	26	1080	0.018373446760427	0.590318304288292	0.382297692136244	0.943528697312438	0.0577917917832863	DB0628510013968_	2.85090852405806	-0.52709338876581	NA	10013968	Dyspnoea	10038738	Respiratory, thoracic and mediastinal disorders	Resp	teriparatide	DB06285
55061	DB00051	10031161	236	25495	52	11368	1.27918886784011e-06	2.02362749702216	1.49196889408427	2.79024492010263	1.78279318086836e-05	DB0005110031161_	10.9347441278433	0.70489169151399	NA	10031161	Osteoarthritis	10028395	Musculoskeletal and connective tissue disorders	Musc	adalimumab	DB00051
55063	DB00722	10031161	106	25297	33	25999	1.18259690817577e-10	3.30143593017803	2.21407308016338	5.04097957314202	3.80471967336598e-09	DB0072210031161_	19.3870235215752	1.19435750418765	female	10031161	Osteoarthritis	10028395	Musculoskeletal and connective tissue disorders	Musc	lisinopril	DB00722
55065	DB00051	10039073	799	24932	175	11245	5.76098523727084e-20	2.05922443047969	1.74357450102711	2.44292219925465	5.92220964259964e-18	DB0005110039073_	39.6678220441984	0.72232942185291	NA	10039073	Rheumatoid arthritis	10028395	Musculoskeletal and connective tissue disorders	Musc	adalimumab	DB00051
55066	DB00335	10039073	52	8414	16	5449	0.00848789056428672	2.10462804808095	1.18140196635879	3.95342522654919	0.0312274061840963	DB0033510039073_	3.46645916640072	0.744138752272238	NA	10039073	Rheumatoid arthritis	10028395	Musculoskeletal and connective tissue disorders	Musc	atenolol	DB00335
55067	DB00722	10039073	162	25241	44	25988	6.1061886145782e-18	3.79031913596169	2.70043227844503	5.42013739390636	5.24513620046366e-16	DB0072210039073_	35.184060278717	1.33245022028855	female	10039073	Rheumatoid arthritis	10028395	Musculoskeletal and connective tissue disorders	Musc	lisinopril	DB00722
55068	DB01076	10039073	140	25607	41	25542	7.05808316267174e-14	3.4055513201994	2.38838595090357	4.95160261779147	3.69565171176946e-12	DB0107610039073_	26.323864200418	1.22540684138437	female	10039073	Rheumatoid arthritis	10028395	Musculoskeletal and connective tissue disorders	Musc	atorvastatin	DB01076
55075	DB00051	10061024	71	25660	39	11381	0.300844228014694	0.807483188114629	0.538524998962633	1.22676993230731	0.467150526265912	DB0005110061024_	0.761103747197917	-0.213833043774344	NA	10061024	Cardiac disorder	10007541	Cardiac disorders	Card	adalimumab	DB00051
55076	DB00563	10061024	74	46572	28	15320	0.56573564216484	0.869397801245998	0.555653804984687	1.39582088199397	0.717280430363822	DB0056310061024_	0.332288398581013	-0.139954489478265	NA	10061024	Cardiac disorder	10007541	Cardiac disorders	Card	methotrexate	DB00563
55085	DB00115	10003983	40	18385	28	10444	0.448677750608317	0.811548873588906	0.488004763691359	1.36672353571527	0.616307992934941	DB0011510003983_	0.484008451870487	-0.208810667607	NA	10003983	Back disorder	10028395	Musculoskeletal and connective tissue disorders	Musc	cyanocobalamin	DB00115
55089	DB01373	10003983	51	22669	6	7375	0.0128482892650472	2.76538529468785	1.18599147422211	7.88874338013969	0.0434754484206702	DB0137310003983_	3.13555890434599	1.01717997235061	female	10003983	Back disorder	10028395	Musculoskeletal and connective tissue disorders	Musc	calcium	DB01373
55094	DB00165	10025482	73	2072	25	1341	0.00605413056809194	1.88950709703535	1.1782774058589	3.12322215249127	0.0238347670159959	DB0016510025482_	3.73660996524218	0.636315999839171	NA	10025482	Malaise	10018065	General disorders and administration site conditions	Genrl	pyridoxine	DB00165
55095	DB00334	10025482	53	2796	20	2792	0.000131557696883942	2.64590680462321	1.55058475912038	4.68593242301518	0.00100777840726435	DB0033410025482_	6.90000696756316	0.973013843841645	NA	10025482	Malaise	10018065	General disorders and administration site conditions	Genrl	olanzapine	DB00334
55096	DB01062	10025482	144	4342	37	1708	0.0230226498860569	1.53088192508397	1.05514982027174	2.27062632591	0.0689551449698048	DB0106210025482_	2.67429905867526	0.425843990960721	NA	10025482	Malaise	10018065	General disorders and administration site conditions	Genrl	oxybutynin	DB01062
55097	DB01307	10025482	60	2464	49	2020	1	1.0038423295096	0.673452538540906	1.50254803542639	1	DB0130710025482_	0	0.00383496661598186	NA	10025482	Malaise	10018065	General disorders and administration site conditions	Genrl	insulin detemir	DB01307
55100	DB14500	10025482	322	7487	92	3981	6.49522006894312e-08	1.86093689280317	1.46671479760868	2.38027262181843	1.22516583790578e-06	DB1450010025482_	13.6124343452481	0.621080066716077	NA	10025482	Malaise	10018065	General disorders and administration site conditions	Genrl	potassium	DB14500
55105	DB00203	10034474	124	13754	51	8887	0.00639880529543387	1.57097459391827	1.12388176433594	2.22399458038447	0.0249229602416062	DB0020310034474_	3.69196580232625	0.45169618722564	NA	10034474	Pericardial effusion	10007541	Cardiac disorders	Card	sildenafil	DB00203
55106	DB00559	10040070	39	9620	13	3293	1	1.026932841646	0.535812964483757	2.09925949478838	1	DB0055910040070_	0	0.0265765360584689	NA	10040070	Septic shock	10021881	Infections and infestations	Infec	bosentan	DB00559
55107	DB00471	10008469	217	13972	43	5422	2.58565848492933e-05	1.95830166504153	1.40414284264021	2.7877635875034	0.000248650140547556	DB0047110008469_	8.29946370756115	0.672077600188738	NA	10008469	Chest discomfort	10018065	General disorders and administration site conditions	Genrl	montelukast	DB00471
55110	DB00016	10018879	51	2711	49	2241	0.478548889234489	0.860399760805863	0.567361813418646	1.305909711241	0.643821243942599	DB0001610018879_	0.44033416292559	-0.150358159592014	NA	10018879	Haemoglobin abnormal	10022891	Investigations	Inv	erythropoietin	DB00016
55127	DB00338	10013774	119	33555	27	22245	3.80910350062825e-08	2.92177688255099	1.91029009406939	4.61832423798832	7.53649119412973e-07	DB0033810013774_	14.0983389361202	1.07219195262768	female	10013774	Dry eye	10015919	Eye disorders	Eye	omeprazole	DB00338
55132	DB00413	10016256	143	2056	74	1133	0.714055503701208	1.06489294430101	0.79082165868096	1.44351198324775	0.830429348263888	DB0041310016256_	0.185812424873401	0.0628742723256479	NA	10016256	Fatigue	10018065	General disorders and administration site conditions	Genrl	pramipexole	DB00413
55133	DB00540	10016256	160	2323	49	1042	0.0245274539852371	1.46453316405756	1.0477095364583	2.07802061896249	0.0724486908025182	DB0054010016256_	2.62487668073733	0.381536532339976	NA	10016256	Fatigue	10018065	General disorders and administration site conditions	Genrl	nortriptyline	DB00540
55134	DB00175	10033775	93	8038	37	6069	0.000916716502601625	1.89770566435139	1.2814570968077	2.86243980552119	0.0051289683420357	DB0017510033775_	5.27285074294038	0.640645611424158	NA	10033775	Paraesthesia	10029205	Nervous system disorders	Nerv	pravastatin	DB00175
55140	DB00177	10003239	112	4688	53	2797	0.192639569848172	1.26073680271139	0.89821121711252	1.78899927467602	0.339959790087562	DB0017710003239_	1.07892793281407	0.231696314112172	NA	10003239	Arthralgia	10028395	Musculoskeletal and connective tissue disorders	Musc	valsartan	DB00177
55141	DB00761	10003239	378	14929	125	8500	7.62316558142592e-08	1.72171234569127	1.40028980149958	2.12856840073192	1.41707855238883e-06	DB0076110003239_	13.4669131630909	0.543319345414803	NA	10003239	Arthralgia	10028395	Musculoskeletal and connective tissue disorders	Musc	potassium chloride	DB00761
55142	DB00682	10006002	89	19370	26	16338	4.19698197762337e-07	2.88704713648115	1.84626270377534	4.66061588110481	6.60782697105902e-06	DB0068210006002_	11.9272557068555	1.0602342276972	female	10006002	Bone pain	10028395	Musculoskeletal and connective tissue disorders	Musc	warfarin	DB00682
55143	DB00761	10006002	75	15232	16	8609	0.000165734552777535	2.64923551025026	1.52866729605988	4.87399181103674	0.00122973400698871	DB0076110006002_	6.70095738746491	0.974271111679822	NA	10006002	Bone pain	10028395	Musculoskeletal and connective tissue disorders	Musc	potassium chloride	DB00761
55145	DB01068	10006002	62	13701	21	6819	0.13068861528383	1.46937699695106	0.882424052892345	2.54040315161273	0.256756876652626	DB0106810006002_	1.35962564707498	0.384838499359205	NA	10006002	Bone pain	10028395	Musculoskeletal and connective tissue disorders	Musc	clonazepam	DB01068
55157	DB00177	10028411	67	4733	25	2825	0.0504029289891617	1.59952723671121	0.994217271574978	2.65004113578266	0.125780023590631	DB0017710028411_	2.07322074231209	0.469708108528293	NA	10028411	Myalgia	10028395	Musculoskeletal and connective tissue disorders	Musc	valsartan	DB00177
55158	DB00682	10028411	308	19151	114	16250	2.66616039469224e-15	2.29237288113687	1.84136780591483	2.87060045960588	1.69890972059359e-13	DB0068210028411_	29.4036195044347	0.829587473725312	NA	10028411	Myalgia	10028395	Musculoskeletal and connective tissue disorders	Musc	warfarin	DB00682
55159	DB00761	10028411	197	15110	60	8565	1.4469443892769e-05	1.86108961977865	1.38558757049588	2.53151110953628	0.000150298096313548	DB0076110028411_	8.80288992719675	0.621162133286563	NA	10028411	Myalgia	10028395	Musculoskeletal and connective tissue disorders	Musc	potassium chloride	DB00761
55161	DB01068	10028411	118	13645	52	6788	0.513254792584599	1.12886453825487	0.806889030823513	1.59819511432935	0.673249106624058	DB0106810028411_	0.395639874251491	0.121212294137949	NA	10028411	Myalgia	10028395	Musculoskeletal and connective tissue disorders	Musc	clonazepam	DB01068
55162	DB01136	10028411	100	9784	83	11032	0.0443899224885452	1.3584719503814	1.00391123703096	1.84231105992945	0.114379875758397	DB0113610028411_	2.16823012671345	0.306360502178571	NA	10028411	Myalgia	10028395	Musculoskeletal and connective tissue disorders	Musc	carvedilol	DB01136
55164	DB00682	10038776	65	19394	19	16345	1.4345630859139e-05	2.88300590597747	1.70657439417477	5.09442570365348	0.000149262708249281	DB0068210038776_	8.80980266191753	1.05883346720688	female	10038776	Retching	10017947	Gastrointestinal disorders	Gastr	warfarin	DB00682
55172	DB01068	10048439	74	13689	9	6831	3.36596588204861e-06	4.10239391874653	2.04672359943937	9.32936316965094	4.18121045414214e-05	DB0106810048439_	10.0823246780238	1.41157068593823	female	10048439	Fibromyalgia	10028395	Musculoskeletal and connective tissue disorders	Musc	clonazepam	DB01068
55175	DB00331	10013781	112	24834	70	20682	0.0622691742888247	1.33248557678608	0.97918178329036	1.8238934005433	0.147682969885426	DB0033110013781_	1.91268739815471	0.28704605282373	NA	10013781	Dry mouth	10017947	Gastrointestinal disorders	Gastr	metformin	DB00331
55200	DB00874	10012735	182	3153	81	1895	0.0306524105773303	1.35035447368543	1.02694307390508	1.7882176134804	0.0861479403394949	DB0087410012735_	2.45168922413503	0.300367131084375	NA	10012735	Diarrhoea	10017947	Gastrointestinal disorders	Gastr	guaifenesin	DB00874
55201	DB06589	10012735	291	1739	448	2205	0.0189505347373065	0.82364934533579	0.698906731582872	0.969653889278681	0.0592183089306428	DB0658910012735_	2.82652451242998	-0.194010391422473	NA	10012735	Diarrhoea	10017947	Gastrointestinal disorders	Gastr	pazopanib	DB06589
55202	DB06724	10012735	572	7357	229	3690	0.00509284727971472	1.25282469617592	1.06722285682923	1.47429310154368	0.0207607771010083	DB0672410012735_	3.87468978877384	0.225400758844209	NA	10012735	Diarrhoea	10017947	Gastrointestinal disorders	Gastr	calcium carbonate	DB06724
55204	DB06724	10035664	341	7588	208	3711	0.015670579185561	0.801813910459085	0.669706158001102	0.961683412453348	0.0510217799534955	DB0672410035664_	2.97550267950941	-0.220878729885703	NA	10035664	Pneumonia	10021881	Infections and infestations	Infec	calcium carbonate	DB06724
55205	DB00874	10048959	64	3271	32	1944	0.457341467320759	1.18863122777483	0.762835702127752	1.88529192610442	0.624689919636561	DB0087410048959_	0.470499880939745	0.172802416341989	NA	10048959	Peripheral swelling	10018065	General disorders and administration site conditions	Genrl	guaifenesin	DB00874
55206	DB01306	10048959	86	4122	63	3803	0.185411815786903	1.25939858185287	0.896505162079252	1.77747999816101	0.330695537979415	DB0130610048959_	1.10655715173914	0.230634291022064	NA	10048959	Peripheral swelling	10018065	General disorders and administration site conditions	Genrl	insulin aspart	DB01306
55208	DB06724	10048959	165	7764	46	3873	0.000370134081987486	1.78924108834896	1.28023065524087	2.54399960782264	0.00240310592689665	DB0672410048959_	6.03099324209379	0.581791556961298	NA	10048959	Peripheral swelling	10018065	General disorders and administration site conditions	Genrl	calcium carbonate	DB06724
55210	DB00193	10005555	42	19278	16	8686	0.670457124626534	1.18271564872954	0.650739406343159	2.25493302539111	0.800083837632013	DB0019310005555_	0.223038759765019	0.167813191547456	NA	10005555	Blood glucose decreased	10022891	Investigations	Inv	tramadol	DB00193
55212	DB00451	10005555	117	47154	33	15386	0.507032073599877	1.15685053714153	0.779950685026587	1.75892905871322	0.667668856999787	DB0045110005555_	0.403962951410997	0.145701258485339	NA	10005555	Blood glucose decreased	10022891	Investigations	Inv	levothyroxine	DB00451
55213	DB00996	10005555	72	38881	56	22369	0.09806834578115	0.739721176137731	0.514218384075166	1.06881868284041	0.207955071868611	DB0099610005555_	1.57043322324399	-0.3014819527898	NA	10005555	Blood glucose decreased	10022891	Investigations	Inv	gabapentin	DB00996
55226	DB00218	10016256	71	1371	28	922	0.0205818638952306	1.70491149501383	1.0769681802706	2.76569949587824	0.0632224252058123	DB0021810016256_	2.76109621156043	0.533513200305362	NA	10016256	Fatigue	10018065	General disorders and administration site conditions	Genrl	moxifloxacin	DB00218
55229	DB00996	10025482	1088	37865	410	22015	2.93310215455911e-14	1.54284631769529	1.37419833215948	1.73477809916197	1.61628071556784e-12	DB0099610025482_	27.1508934607869	0.433628968741638	NA	10025482	Malaise	10018065	General disorders and administration site conditions	Genrl	gabapentin	DB00996
55233	DB00193	10060933	82	19238	28	8674	0.216792588056807	1.32036956461525	0.849753239747817	2.10844406163432	0.369593538531144	DB0019310060933_	0.995351421696583	0.277911670606468	NA	10060933	Adverse event	10018065	General disorders and administration site conditions	Genrl	tramadol	DB00193
55235	DB00451	10060933	175	47096	49	15370	0.392466061267065	1.16554693703833	0.844249422151957	1.63540430729916	0.562362103162058	DB0045110060933_	0.575609324891837	0.153190450701936	NA	10060933	Adverse event	10018065	General disorders and administration site conditions	Genrl	levothyroxine	DB00451
55236	DB00996	10060933	123	38830	54	22371	0.100875993868302	1.31228294259841	0.94511125552921	1.84308683938681	0.212126425407634	DB0099610060933_	1.55057283579147	0.271768324739469	NA	10060933	Adverse event	10018065	General disorders and administration site conditions	Genrl	gabapentin	DB00996
55238	DB00722	10001053	75	25328	91	25941	0.312157050215578	0.844126580083023	0.613031845880428	1.15930184737722	0.479673091398466	DB0072210001053_	0.734650466693165	-0.16945281922983	NA	10001053	Acute respiratory failure	10038738	Respiratory, thoracic and mediastinal disorders	Resp	lisinopril	DB00722
55239	DB00213	10002424	35	18860	38	13383	0.0745987994822968	0.653599137714985	0.400682247025497	1.06335068057223	0.169175570026502	DB0021310002424_	1.77681822742072	-0.425261054722733	NA	10002424	Angioedema	10040785	Skin and subcutaneous tissue disorders	Skin	pantoprazole	DB00213
55246	DB00108	10017577	298	9896	88	3207	0.471250414719368	1.0974117472494	0.859349366932464	1.41316577109273	0.637488910000116	DB0010810017577_	0.450218398179118	0.0929544502049065	NA	10017577	Gait disturbance	10018065	General disorders and administration site conditions	Genrl	natalizumab	DB00108
55247	DB00758	10017577	144	8156	93	9981	1.38842183489216e-06	1.89476393649743	1.44734263655726	2.49057557348199	1.92380959041331e-05	DB0075810017577_	10.8586180831058	0.639094259005518	NA	10017577	Gait disturbance	10018065	General disorders and administration site conditions	Genrl	clopidogrel	DB00758
55248	DB06637	10017577	517	5645	165	1854	0.780922682151929	1.0291032710299	0.854999360206379	1.24348287032062	0.880700697007759	DB0663710017577_	0.127037441746307	0.0286878123894054	NA	10017577	Gait disturbance	10018065	General disorders and administration site conditions	Genrl	dalfampridine	DB06637
55249	DB13961	10017577	177	9280	82	6332	0.00399179752408428	1.47279337472485	1.12493968581455	1.94168129448487	0.0170553312614687	DB1396110017577_	4.07129244017094	0.387160852505139	NA	10017577	Gait disturbance	10018065	General disorders and administration site conditions	Genrl	fish oil	DB13961
55250	DB00722	10020937	291	25112	170	25862	3.02894684851017e-09	1.76285670207177	1.45277525442228	2.14445467257561	7.64801805120941e-08	DB0072210020937_	16.3862342079538	0.56693561938157	NA	10020937	Hypoaesthesia	10029205	Nervous system disorders	Nerv	lisinopril	DB00722
55251	DB00758	10020937	91	8209	57	10017	8.52224149016162e-05	1.94801541163653	1.38192000097731	2.76608040474177	0.000696106642538528	DB0075810020937_	7.27000768732904	0.666811116706773	NA	10020937	Hypoaesthesia	10029205	Nervous system disorders	Nerv	clopidogrel	DB00758
55252	DB01062	10020937	75	4411	15	1730	0.0173992533788302	1.96082663340011	1.11265982020172	3.68675857691652	0.0554014990990371	DB0106210020937_	2.8931486260456	0.673366136064914	NA	10020937	Hypoaesthesia	10029205	Nervous system disorders	Nerv	oxybutynin	DB01062
55253	DB00108	10022004	48	10146	9	3286	0.163317170736255	1.7271856690603	0.837080536491107	4.00824389506754	0.301834471556685	DB0010810022004_	1.19787651930125	0.546493302974854	NA	10022004	Influenza like illness	10018065	General disorders and administration site conditions	Genrl	natalizumab	DB00108
55254	DB00264	10022004	133	29474	85	24807	0.0483258080593476	1.31693728228557	0.995112825966073	1.75085544559606	0.12193791429376	DB0026410022004_	2.10424326301352	0.275308799976152	NA	10022004	Influenza like illness	10018065	General disorders and administration site conditions	Genrl	metoprolol	DB00264
55255	DB00641	10022004	80	14044	37	12438	0.00106873432880778	1.91485723085792	1.28045598835872	2.91126213186028	0.00581625850465566	DB0064110022004_	5.14709809258329	0.649643066776585	NA	10022004	Influenza like illness	10018065	General disorders and administration site conditions	Genrl	simvastatin	DB00641
55256	DB00758	10022004	51	8249	37	10037	0.0179038673403128	1.67707587586603	1.07579012626921	2.63685547300737	0.0566582173176165	DB0075810022004_	2.87071824787712	0.51705172681816	NA	10022004	Influenza like illness	10018065	General disorders and administration site conditions	Genrl	clopidogrel	DB00758
55258	DB01373	10022004	154	22566	30	7351	0.00964518356817439	1.67212398109994	1.12406558976126	2.56467064803218	0.0345816471858441	DB0137310022004_	3.36443216580003	0.514094663288996	NA	10022004	Influenza like illness	10018065	General disorders and administration site conditions	Genrl	calcium	DB01373
55259	DB06637	10022004	72	6090	33	1986	0.111103923799057	0.711541408574239	0.463474560961431	1.11298039116397	0.227726656040099	DB0663710022004_	1.47960924627276	-0.340321664165768	NA	10022004	Influenza like illness	10018065	General disorders and administration site conditions	Genrl	dalfampridine	DB06637
55260	DB08908	10022004	65	10608	14	3265	0.286323825763901	1.42895483861149	0.79242324646214	2.7611279910153	0.451065133964886	DB0890810022004_	0.796143528699024	0.356943294957417	NA	10022004	Influenza like illness	10018065	General disorders and administration site conditions	Genrl	dimethyl fumarate	DB08908
55261	DB13961	10022004	67	9390	31	6383	0.0796409922702346	1.46913596194022	0.945052788624446	2.33017520041033	0.177818091469366	DB1396110022004_	1.72699420928248	0.384674446986631	NA	10022004	Influenza like illness	10018065	General disorders and administration site conditions	Genrl	fish oil	DB13961
55262	DB00264	10028245	44	29563	18	24874	0.0101895324584284	2.05666466341111	1.1640097590573	3.78290812359668	0.0361008034330491	DB0026410028245_	3.32144015812782	0.721085575218458	NA	10028245	Multiple sclerosis	10029205	Nervous system disorders	Nerv	metoprolol	DB00264
55264	DB00722	10028245	51	25352	21	26011	0.00033341660190331	2.49175319374281	1.47183677354907	4.36238785027897	0.00220197371382626	DB0072210028245_	6.1184011781615	0.912986556591431	NA	10028245	Multiple sclerosis	10029205	Nervous system disorders	Nerv	lisinopril	DB00722
55266	DB01062	10028245	52	4434	15	1730	0.340484570281424	1.35248059460938	0.747443836214535	2.59391851872912	0.509702862105866	DB0106210028245_	0.673927346376517	0.301940383842138	NA	10028245	Multiple sclerosis	10029205	Nervous system disorders	Nerv	oxybutynin	DB01062
55267	DB01373	10028245	51	22669	6	7375	0.0128482892650472	2.76538529468785	1.18599147422211	7.88874338013969	0.0434754484206702	DB0137310028245_	3.13555890434599	1.01717997235061	female	10028245	Multiple sclerosis	10029205	Nervous system disorders	Nerv	calcium	DB01373
55268	DB06637	10028245	241	5921	97	1922	0.0821091288786639	0.806507538358814	0.63082723122777	1.03763850531185	0.18185611933506	DB0663710028245_	1.7045394576613	-0.215042034456448	NA	10028245	Multiple sclerosis	10029205	Nervous system disorders	Nerv	dalfampridine	DB06637
55269	DB13961	10028245	43	9414	8	6406	0.000261075656849845	3.65729382546225	1.69826800200027	9.01259512192288	0.0018006753188922	DB1396110028245_	6.31959350727904	1.29672348197802	female	10028245	Multiple sclerosis	10029205	Nervous system disorders	Nerv	fish oil	DB13961
55270	DB00264	10028372	244	29363	200	24692	0.811066036010467	1.02592784916807	0.846809428179428	1.2440856738135	0.898374275996507	DB0026410028372_	0.107168509097284	0.0255974218275592	NA	10028372	Muscular weakness	10028395	Musculoskeletal and connective tissue disorders	Musc	metoprolol	DB00264
55271	DB00722	10028372	186	25217	163	25869	0.147175718459508	1.17060330852926	0.942774722351452	1.45465504312279	0.27999231062195	DB0072210028372_	1.27299313825444	0.157519264224365	NA	10028372	Muscular weakness	10028395	Musculoskeletal and connective tissue disorders	Musc	lisinopril	DB00722
55272	DB00758	10028372	80	8220	84	9990	0.386080301262347	1.1574443080235	0.840133737303472	1.59357669187039	0.556213796584312	DB0075810028372_	0.586602532412042	0.146214391802162	NA	10028372	Muscular weakness	10028395	Musculoskeletal and connective tissue disorders	Musc	clopidogrel	DB00758
55273	DB01062	10028372	71	4415	28	1717	1	0.986144962114317	0.626052798712398	1.59246772928205	1	DB0106210028372_	0	-0.0139519147860253	NA	10028372	Muscular weakness	10028395	Musculoskeletal and connective tissue disorders	Musc	oxybutynin	DB01062
55274	DB13961	10028372	106	9351	66	6348	0.639415286020005	1.0902989497569	0.792929400754202	1.50846432929657	0.776485599123855	DB1396110028372_	0.252977182445791	0.0864519244690767	NA	10028372	Muscular weakness	10028395	Musculoskeletal and connective tissue disorders	Musc	fish oil	DB13961
55275	DB01373	10033775	310	22410	62	7319	0.000265475545113379	1.63289113027336	1.23799871814515	2.18393428545999	0.00182622996684249	DB0137310033775_	6.30550156451874	0.490352143225377	NA	10033775	Paraesthesia	10029205	Nervous system disorders	Nerv	calcium	DB01373
55276	DB06637	10033775	143	6019	34	1985	0.0940493493769231	1.3869758491489	0.94498914168527	2.08741144568905	0.201844225219222	DB0663710033775_	1.6002590413606	0.327125728887584	NA	10033775	Paraesthesia	10029205	Nervous system disorders	Nerv	dalfampridine	DB06637
55277	DB13961	10033775	130	9327	45	6369	5.08078008415084e-05	1.97260953198683	1.39319036536201	2.83843112068646	0.000448148672858741	DB1396110033775_	7.71038552154264	0.679357301720563	NA	10033775	Paraesthesia	10029205	Nervous system disorders	Nerv	fish oil	DB13961
55278	DB01373	10044565	235	22485	54	7327	0.0194718401419675	1.41806037777305	1.04968275462888	1.94571419484668	0.0605450190017882	DB0137310044565_	2.80436807493015	0.349290006733108	NA	10044565	Tremor	10029205	Nervous system disorders	Nerv	calcium	DB01373
55279	DB06637	10044565	89	6073	30	1989	0.914725764189718	0.971630516002566	0.633717354999578	1.52768265998285	0.961865977399263	DB0663710044565_	0.0388801546546767	-0.0287796743578734	NA	10044565	Tremor	10029205	Nervous system disorders	Nerv	dalfampridine	DB06637
55280	DB00641	10048393	72	14052	28	12447	0.000122346188240873	2.27757376167842	1.45227502081941	3.66393229456434	0.000948074751742729	DB0064110048393_	6.96107720676862	0.823110736753066	NA	10048393	Multiple sclerosis relapse	10029205	Nervous system disorders	Nerv	simvastatin	DB00641
55281	DB00722	10048393	135	25268	47	25985	9.69751651753844e-12	2.95387899403026	2.10393117932636	4.21174213145497	3.71573209422009e-10	DB0072210048393_	21.7132752067923	1.083119219841	female	10048393	Multiple sclerosis relapse	10029205	Nervous system disorders	Nerv	lisinopril	DB00722
55283	DB01062	10048393	130	4356	33	1712	0.0268263727217643	1.54820106403399	1.04479982249439	2.35267786743647	0.0776191542728354	DB0106210048393_	2.55594104883849	0.437093653059902	NA	10048393	Multiple sclerosis relapse	10029205	Nervous system disorders	Nerv	oxybutynin	DB01062
55284	DB06637	10048393	428	5734	132	1887	0.542787628722651	1.06703941663426	0.869492296134581	1.31614826327035	0.698014407693367	DB0663710048393_	0.359515535038287	0.0648879131876786	NA	10048393	Multiple sclerosis relapse	10029205	Nervous system disorders	Nerv	dalfampridine	DB06637
55285	DB13961	10048393	66	9391	18	6396	0.000309436406981333	2.49714082066803	1.46333336682612	4.47402959820044	0.00207039225086021	DB1396110048393_	6.18001719648724	0.915146405649788	NA	10048393	Multiple sclerosis relapse	10029205	Nervous system disorders	Nerv	fish oil	DB13961
55286	DB00108	10048592	72	10122	26	3269	0.637177162616315	0.894344603916848	0.562940766181382	1.46210771786026	0.774499497916749	DB0010810048592_	0.255538267393017	-0.11166411508616	NA	10048592	Musculoskeletal disorder	10028395	Musculoskeletal and connective tissue disorders	Musc	natalizumab	DB00108
55287	DB00264	10048592	57	29550	24	24868	0.0035959188234949	1.99863801881563	1.22020586496867	3.36858750222706	0.0156552755735923	DB0026410048592_	4.15694732144638	0.692465957988345	NA	10048592	Musculoskeletal disorder	10028395	Musculoskeletal and connective tissue disorders	Musc	metoprolol	DB00264
55289	DB00722	10048592	31	25372	28	26004	0.696457363579317	1.13471754362153	0.658355317520532	1.96392478694329	0.817376902716154	DB0072210048592_	0.201654965265934	0.126383759717171	NA	10048592	Musculoskeletal disorder	10028395	Musculoskeletal and connective tissue disorders	Musc	lisinopril	DB00722
55292	DB01373	10048592	52	22668	9	7372	0.0996215084159495	1.87890218943516	0.916941349024069	4.33928375076363	0.210181911844382	DB0137310048592_	1.55978187636195	0.630687664491643	NA	10048592	Musculoskeletal disorder	10028395	Musculoskeletal and connective tissue disorders	Musc	calcium	DB01373
55294	DB08908	10048592	52	10621	15	3264	1	1.06533949489148	0.589729074708931	2.04036074642942	1	DB0890810048592_	0	0.0632935229095646	NA	10048592	Musculoskeletal disorder	10028395	Musculoskeletal and connective tissue disorders	Musc	dimethyl fumarate	DB08908
55296	DB00641	10052904	85	14039	57	12418	0.109706598818994	1.31902882834374	0.931190197737429	1.88041663753303	0.225619118219017	DB0064110052904_	1.48890701907017	0.276895729708421	NA	10052904	Musculoskeletal stiffness	10028395	Musculoskeletal and connective tissue disorders	Musc	simvastatin	DB00641
55297	DB00722	10052904	137	25266	87	25945	0.000472097411251739	1.61700569195154	1.22635006562697	2.14181040211293	0.00294437785140633	DB0072210052904_	5.82785774008545	0.480576100657753	NA	10052904	Musculoskeletal stiffness	10028395	Musculoskeletal and connective tissue disorders	Musc	lisinopril	DB00722
55298	DB00758	10052904	36	8264	33	10041	0.27559527200962	1.32545626547294	0.802511680934253	2.19575287114806	0.438872029854165	DB0075810052904_	0.823547412151496	0.281756751463218	NA	10052904	Musculoskeletal stiffness	10028395	Musculoskeletal and connective tissue disorders	Musc	clopidogrel	DB00758
55300	DB06637	10052904	70	6092	34	1985	0.0663737843994613	0.670877333987455	0.437750878461881	1.04592798956158	0.154834077205849	DB0663710052904_	1.86540120506441	-0.399168969471326	NA	10052904	Musculoskeletal stiffness	10028395	Musculoskeletal and connective tissue disorders	Musc	dalfampridine	DB06637
55302	DB00264	10061224	71	29536	42	24850	0.0727829537571352	1.42226372037371	0.957398581275093	2.13631352571481	0.166175890510862	DB0026410061224_	1.794708470195	0.352249771551437	NA	10061224	Limb discomfort	10028395	Musculoskeletal and connective tissue disorders	Musc	metoprolol	DB00264
55303	DB00641	10061224	43	14081	23	12452	0.0631807430534394	1.65324330869884	0.973800296262215	2.87571994162433	0.149270219869638	DB0064110061224_	1.90199705937205	0.502739000202485	NA	10061224	Limb discomfort	10028395	Musculoskeletal and connective tissue disorders	Musc	simvastatin	DB00641
55304	DB00722	10061224	76	25327	38	25994	0.000229367598484411	2.05263080842562	1.37248883935613	3.11611481028487	0.0016169846657269	DB0072210061224_	6.42719218159422	0.719122291580743	NA	10061224	Limb discomfort	10028395	Musculoskeletal and connective tissue disorders	Musc	lisinopril	DB00722
55307	DB01373	10061224	73	22647	31	7350	0.210059422136563	0.764261599191672	0.495230042780478	1.2050142564937	0.361242560166153	DB0137310061224_	1.01820563446334	-0.268845141104682	NA	10061224	Limb discomfort	10028395	Musculoskeletal and connective tissue disorders	Musc	calcium	DB01373
55309	DB13961	10061224	37	9420	18	6396	0.272597266382899	1.39565381287607	0.773915199002215	2.60658233932368	0.435544773184537	DB1396110061224_	0.831157679283933	0.333362988541012	NA	10061224	Limb discomfort	10028395	Musculoskeletal and connective tissue disorders	Musc	fish oil	DB13961
55310	DB01088	10035664	103	1326	25	412	0.330398678648592	1.27994330587183	0.807256118261786	2.0982396204236	0.499096535632783	DB0108810035664_	0.69495574375931	0.246815784662961	NA	10035664	Pneumonia	10021881	Infections and infestations	Infec	iloprost	DB01088
55315	DB00374	10003445	194	17522	71	5653	0.388045719511305	0.881553871363439	0.66720459404853	1.17591346464886	0.558047899445925	DB0037410003445_	0.583310478984038	-0.126069165723477	NA	10003445	Ascites	10017947	Gastrointestinal disorders	Gastr	treprostinil	DB00374
55321	DB00497	10019196	43	19224	28	16347	0.285556036628943	1.30587288990175	0.792466712777721	2.18387378440673	0.450165857365986	DB0049710019196_	0.798139192199306	0.266871698324128	NA	10019196	Head injury	10022117	Injury, poisoning and procedural complications	Inj&P	oxycodone	DB00497
55328	DB00268	10047700	98	2877	23	1522	0.000287787260541332	2.25374939282474	1.4127007263027	3.73630560134922	0.00194986161704573	DB0026810047700_	6.23999687454223	0.812595226128694	NA	10047700	Vomiting	10017947	Gastrointestinal disorders	Gastr	ropinirole	DB00268
55329	DB06616	10047700	105	856	48	755	0.000241576541079266	1.92869655417765	1.33775758629671	2.81360625738032	0.00168564889362052	DB0661610047700_	6.38560468923829	0.656844414228425	NA	10047700	Vomiting	10017947	Gastrointestinal disorders	Gastr	bosutinib	DB06616
55332	DB01267	10013573	24	2828	37	3678	0.604116615438954	0.843632362816203	0.481622731400189	1.45209249492184	0.747555739322218	DB0126710013573_	0.290946408842184	-0.17003846836299	NA	10013573	Dizziness	10029205	Nervous system disorders	Nerv	paliperidone	DB01267
55344	DB00811	10024384	26	2772	37	4119	0.8976471370523	1.04412831596098	0.605604948523417	1.7760274107254	0.956338178180367	DB0081110024384_	0.0446436856164997	0.043182389916477	NA	10024384	Leukopenia	10005329	Blood and lymphatic system disorders	Blood	ribavirin	DB00811
55360	DB00254	10028411	56	5879	24	3364	0.293241097956293	1.33510798631604	0.812299789624561	2.25682100795929	0.45885476007746	DB0025410028411_	0.779021545841622	0.289012177207154	NA	10028411	Myalgia	10028395	Musculoskeletal and connective tissue disorders	Musc	doxycycline	DB00254
55363	DB01164	10005557	35	6489	46	7890	0.822986410671753	0.925127623172463	0.577772057654903	1.4696645686367	0.906059659201348	DB0116410005557_	0.0986501260989986	-0.0778235799895769	NA	10005557	Blood glucose increased	10022891	Investigations	Inv	calcium chloride	DB01164
55367	DB09153	10040047	129	7670	157	5542	1.58068531472362e-05	0.593729317509946	0.465392191549823	0.756282861429514	0.000162085015773559	DB0915310040047_	8.72738957165966	-0.521331757907451	NA	10040047	Sepsis	10021881	Infections and infestations	Infec	sodium chloride	DB09153
55369	DB00115	10046571	523	17902	157	10315	1.03516408161127e-13	1.91937675894285	1.60006189179168	2.31291936702189	5.27823237345337e-12	DB0011510046571_	25.967429852016	0.65200052862691	NA	10046571	Urinary tract infection	10021881	Infections and infestations	Infec	cyanocobalamin	DB00115
55370	DB00169	10046571	1036	37655	254	17921	2.72908712261004e-23	1.94115854884892	1.68862778475415	2.23827622448558	3.76556719253568e-21	DB0016910046571_	47.0283884542216	0.66328498495648	NA	10046571	Urinary tract infection	10021881	Infections and infestations	Infec	cholecalciferol	DB00169
55372	DB00413	10046571	65	2134	22	1185	0.0529887981240061	1.64042442773433	0.992039408482844	2.80950891456259	0.13061540342418	DB0041310046571_	2.03549812557102	0.494955005752822	NA	10046571	Urinary tract infection	10021881	Infections and infestations	Infec	pramipexole	DB00413
55373	DB00455	10046571	220	9181	51	5067	2.46874431652218e-09	2.38062281232064	1.7448619800753	3.30184415605461	6.33700628513532e-08	DB0045510046571_	16.5742742817959	0.867362139298623	NA	10046571	Urinary tract infection	10021881	Infections and infestations	Infec	loratadine	DB00455
55374	DB00641	10046571	317	13807	127	12348	2.67751883501588e-15	2.23214593430353	1.8086030387715	2.76839304048995	1.70408190262451e-13	DB0064110046571_	29.4005797167501	0.802963425134185	NA	10046571	Urinary tract infection	10021881	Infections and infestations	Infec	simvastatin	DB00641
55375	DB00813	10046571	189	10383	36	10132	2.27480516021398e-25	5.12257420220256	3.5673039781405	7.54313793030517	3.57974665549766e-23	DB0081310046571_	51.6841651075753	1.63365708657067	female	10046571	Urinary tract infection	10021881	Infections and infestations	Infec	fentanyl	DB00813
55376	DB01373	10046571	533	22187	73	7308	1.28419781056851e-14	2.40504650726217	1.87721736550734	3.11976431839384	7.43505274246549e-13	DB0137310046571_	27.9274005352272	0.877569241109701	NA	10046571	Urinary tract infection	10021881	Infections and infestations	Infec	calcium	DB01373
55379	DB08931	10013781	37	6540	15	2431	0.755947872441156	0.916892436924901	0.490162473173747	1.8016910030366	0.863147621776929	DB0893110013781_	0.147169546007012	-0.0867651124880573	NA	10013781	Dry mouth	10017947	Gastrointestinal disorders	Gastr	riociguat	DB08931
55380	DB06403	10047571	89	21382	20	6641	0.214708558068229	1.38208678341913	0.84295571222599	2.3727517848758	0.367076291835402	DB0640310047571_	1.00218557287105	0.323594518901515	NA	10047571	Visual impairment	10015919	Eye disorders	Eye	ambrisentan	DB06403
55381	DB08931	10047571	43	6534	14	2432	0.765703820643774	1.14318734754299	0.612163569626621	2.26672204610683	0.870844597954335	DB0893110047571_	0.138291736010889	0.133820279992665	NA	10047571	Visual impairment	10015919	Eye disorders	Eye	riociguat	DB08931
55391	DB00921	10020751	65	5780	46	4857	0.390131942441394	1.18737707497823	0.799818892754763	1.77538493687224	0.560025018135112	DB0092110020751_	0.57977382100958	0.171746735760722	NA	10020751	Hypersensitivity	10021428	Immune system disorders	Immun	buprenorphine	DB00921
55392	DB00921	10052162	40	5805	10	4893	0.000279528918758153	3.37112804112457	1.6546524855749	7.56929391458462	0.00190594491039119	DB0092110052162_	6.26277737742534	1.21524741865861	female	10052162	Application site discharge	10018065	General disorders and administration site conditions	Genrl	buprenorphine	DB00921
55393	DB00005	10002515	81	128001	12	42407	0.00567086315040178	2.23612855457583	1.21272908129444	4.50646791101707	0.0226206294723895	DB0000510002515_	3.78889298054743	0.804746046742079	NA	10002515	Animal bite	10022117	Injury, poisoning and procedural complications	Inj&P	etanercept	DB00005
55399	DB00065	10019211	203	9261	76	4881	0.0108720633724381	1.40774373536886	1.07381260868916	1.86161744144068	0.038056420404954	DB0006510019211_	3.26868547290471	0.341988235040654	NA	10019211	Headache	10029205	Nervous system disorders	Nerv	infliximab	DB00065
55406	DB00512	10013573	48	4689	43	5055	0.400339062805202	1.20338520138003	0.779040778971855	1.86403359302676	0.570193261375557	DB0051210013573_	0.561779920574876	0.185138586387659	NA	10013573	Dizziness	10029205	Nervous system disorders	Nerv	vancomycin	DB00512
55407	DB00512	10038695	122	4615	164	4934	0.0625998492853171	0.795342638281989	0.621741579237335	1.01519236880315	0.148297691718675	DB0051210038695_	1.90853359490426	-0.228982265628314	NA	10038695	Respiratory failure	10038738	Respiratory, thoracic and mediastinal disorders	Resp	vancomycin	DB00512
55412	DB00563	10021425	66	46580	12	15336	0.0650319188842905	1.81072088922155	0.970144373251676	3.68186538619869	0.152494300917689	DB0056310021425_	1.88062805466453	0.593725047322647	NA	10021425	Immune system disorder	10021428	Immune system disorders	Immun	methotrexate	DB00563
55415	DB00005	10029354	35	128047	30	42389	0.000241888287088685	0.38621849432602	0.230325020958922	0.651320524744466	0.0016871523487133	DB0000510029354_	6.38471317201901	-0.951352022185013	NA	10029354	Neutropenia	10005329	Blood and lymphatic system disorders	Blood	etanercept	DB00005
55416	DB00563	10029354	212	46434	305	15043	9.85492264565925e-62	0.225209230743824	0.187901416025882	0.269479191533846	8.63455472470511e-59	DB0056310029354_	133.696748342714	-1.49072539446327	male	10029354	Neutropenia	10005329	Blood and lymphatic system disorders	Blood	methotrexate	DB00563
55419	DB05259	10035664	99	11171	22	2706	0.817755182030931	1.09003217890079	0.679966046399121	1.82132331501994	0.902645402077983	DB0525910035664_	0.102425491416262	0.0862072177326202	NA	10035664	Pneumonia	10021881	Infections and infestations	Infec	glatiramer	DB05259
55420	DB00794	10013709	46	790	38	571	0.570575250391595	0.875033744075266	0.54895618864083	1.40182834104395	0.721071708088998	DB0079410013709_	0.327016690208535	-0.133492828710673	NA	10013709	Drug ineffective	10018065	General disorders and administration site conditions	Genrl	primidone	DB00794
55421	DB00230	10022004	105	19569	31	8620	0.0501581051551393	1.49199376781858	0.990288890252548	2.30705454106694	0.125320565531145	DB0023010022004_	2.07688030021167	0.400113324707549	NA	10022004	Influenza like illness	10018065	General disorders and administration site conditions	Genrl	pregabalin	DB00230
55425	DB01164	10037423	34	6490	38	7898	0.723423443684389	1.08884230734238	0.664084342957231	1.77881809993522	0.837386203486512	DB0116410037423_	0.177469900948969	0.0851150284539784	NA	10037423	Pulmonary oedema	10038738	Respiratory, thoracic and mediastinal disorders	Resp	calcium chloride	DB01164
55426	DB00590	10011906	22	754	102	1850	0.00586539864517075	0.52931100180349	0.315333554350835	0.853096650578931	0.0232554496399899	DB0059010011906_	3.7612157812967	-0.636179114761778	NA	10011906	Death	10018065	General disorders and administration site conditions	Genrl	doxazosin	DB00590
55427	DB00590	10016173	23	753	65	1887	0.718844517932836	0.886771063147659	0.521847584206273	1.45885517206181	0.833914209279927	DB0059010016173_	0.181624748485349	-0.120168432413262	NA	10016173	Fall	10022117	Injury, poisoning and procedural complications	Inj&P	doxazosin	DB00590
55428	DB00658	10016173	35	1268	29	1367	0.31351679706998	1.30099359320238	0.767537832500225	2.22054330121289	0.481029264885641	DB0065810016173_	0.731827168969071	0.263128275000472	NA	10016173	Fall	10022117	Injury, poisoning and procedural complications	Inj&P	sevelamer	DB00658
55429	DB00904	10016173	587	22482	316	14140	0.0291696521518428	1.16828460605723	1.01555562676154	1.34603189958563	0.0828644965876848	DB0090410016173_	2.49054857651487	0.155536524292973	NA	10016173	Fall	10022117	Injury, poisoning and procedural complications	Inj&P	ondansetron	DB00904
55431	DB00480	10039117	142	67286	186	67476	0.0173687967471274	0.765600376648442	0.6108244646049	0.957892266921276	0.0553413931145214	DB0048010039117_	2.89423413120473	-0.267094946878464	NA	10039117	Rib fracture	10022117	Injury, poisoning and procedural complications	Inj&P	lenalidomide	DB00480
55434	DB00682	10039117	37	19422	49	16315	0.0392924798054758	0.634321645284611	0.402182216128065	0.992749891210352	0.104228764929552	DB0068210039117_	2.26116713277293	-0.455199126244382	NA	10039117	Rib fracture	10022117	Injury, poisoning and procedural complications	Inj&P	warfarin	DB00682
55435	DB00695	10039117	64	27985	64	20464	0.0883496899329574	0.731263348035038	0.508694422041974	1.05118643083197	0.192503966501246	DB0069510039117_	1.6476385202653	-0.312981626879539	NA	10039117	Rib fracture	10022117	Injury, poisoning and procedural complications	Inj&P	furosemide	DB00695
55436	DB00787	10039117	30	16970	50	17198	0.0331543360585485	0.60807343320028	0.373106180996717	0.975622649097426	0.0916315360179745	DB0078710039117_	2.38997978688049	-0.497459626019146	NA	10039117	Rib fracture	10022117	Injury, poisoning and procedural complications	Inj&P	acyclovir	DB00787
55437	DB00904	10039117	42	23027	33	14423	0.343331944721704	0.797189797147214	0.493052892489629	1.29878557653367	0.512594369203373	DB0090410039117_	0.668270449889376	-0.226662489085641	NA	10039117	Rib fracture	10022117	Injury, poisoning and procedural complications	Inj&P	ondansetron	DB00904
55438	DB00480	10037016	112	67316	112	67550	1	1.00347621125535	0.765123125150485	1.31608776003762	1	DB0048010037016_	0	0.00347018319882815	NA	10037016	Protein total increased	10022891	Investigations	Inv	lenalidomide	DB00480
55439	DB00480	10073133	184	67244	253	67409	0.00110625723835893	0.729061772690367	0.599456364920473	0.885303262294089	0.00598312170993095	DB0048010073133_	5.11881282215522	-0.31599681436261	NA	10073133	Plasma cell myeloma recurrent	10029104	Neoplasms benign, malignant and unspecified (incl cysts and polyps)	Neopl	lenalidomide	DB00480
55446	DB00051	10037087	436	25295	143	11277	0.00146216909236125	1.35931783505076	1.12126198335449	1.65583935033307	0.00753147454295816	DB0005110037087_	4.88866443390304	0.306982982034232	NA	10037087	Pruritus	10040785	Skin and subcutaneous tissue disorders	Skin	adalimumab	DB00051
55463	DB00706	10011906	41	1034	1049	14876	0.000179374712454369	0.562323397371285	0.398606075709909	0.773786631754176	0.00131516438406223	DB0070610011906_	6.63379361427369	-0.575678154428219	NA	10011906	Death	10018065	General disorders and administration site conditions	Genrl	tamsulosin	DB00706
55465	DB01142	10011906	97	1643	49	735	0.519285202717955	0.885625070748335	0.61448780741358	1.29003133568042	0.678484481344175	DB0114210011906_	0.387893671974419	-0.12146158865199	NA	10011906	Death	10018065	General disorders and administration site conditions	Genrl	doxepin	DB01142
55505	DB00230	10041349	570	19104	209	8442	0.0221672487977914	1.20514805349807	1.02452044467487	1.4219793874853	0.0670116313570956	DB0023010041349_	2.7028890723136	0.186602425368713	NA	10041349	Somnolence	10029205	Nervous system disorders	Nerv	pregabalin	DB00230
55548	DB00443	10036590	30	2116	50	1140	1.24422991245528e-06	0.323368257798589	0.197327259588496	0.521825878766997	1.73960549196207e-05	DB0044310036590_	10.9592671062081	-1.12896348817582	male	10036590	Premature baby	10036585	Pregnancy, puerperium and perinatal conditions	Preg	betamethasone	DB00443
55574	DB00443	10071404	45	2101	58	1132	1.50469910103588e-05	0.418141315385725	0.274878731389179	0.632561638469222	0.000155424499314257	DB0044310071404_	8.7693504792118	-0.871935828506418	NA	10071404	Foetal exposure during pregnancy	10022117	Injury, poisoning and procedural complications	Inj&P	betamethasone	DB00443
55582	DB00043	10011906	184	6229	134	2166	7.11135365973523e-10	0.477512659790604	0.378020219258929	0.604453726482636	2.03065650131603e-08	DB0004310011906_	17.712321603518	-0.739164606762327	NA	10011906	Death	10018065	General disorders and administration site conditions	Genrl	omalizumab	DB00043
55589	DB00051	10046735	383	25348	105	11315	5.18153790189247e-06	1.62822773921518	1.30718382117592	2.04279750696899	6.10884609783555e-05	DB0005110046735_	9.70318756431342	0.487492146749614	NA	10046735	Urticaria	10040785	Skin and subcutaneous tissue disorders	Skin	adalimumab	DB00051
55590	DB00051	10055798	64	25667	40	11380	0.0894572712222598	0.709391543366186	0.470254396441219	1.0816708640826	0.194409621668218	DB0005110055798_	1.63778789400252	-0.343347657539458	NA	10055798	Haemorrhage	10047065	Vascular disorders	Vasc	adalimumab	DB00051
55593	DB00584	10037844	53	2028	42	1832	0.603303266821349	1.13990742265693	0.742070393380103	1.7608480510316	0.746988853379772	DB0058410037844_	0.291705015808347	0.130947050913169	NA	10037844	Rash	10040785	Skin and subcutaneous tissue disorders	Skin	enalapril	DB00584
55600	DB00331	10001760	287	24659	55	20697	1.31348138844014e-30	4.3795692795069	3.27026428321585	5.96041753023913	3.05529719426097e-28	DB0033110001760_	63.3555057346774	1.47695038154073	female	10001760	Alopecia	10040785	Skin and subcutaneous tissue disorders	Skin	metformin	DB00331
55601	DB00341	10001760	158	11247	16	5052	1.25827866765116e-11	4.43583418172814	2.64428640260353	7.96006106877464	4.72483639703011e-10	DB0034110001760_	21.4730179945614	1.48971568865604	female	10001760	Alopecia	10040785	Skin and subcutaneous tissue disorders	Skin	cetirizine	DB00341
55602	DB00331	10022093	143	24803	42	20710	1.605890633526e-10	2.84271753032129	2.00174707961139	4.11410403863524	5.06732716713456e-09	DB0033110022093_	19.1004523443242	1.04476047153197	female	10022093	Injection site pruritus	10018065	General disorders and administration site conditions	Genrl	metformin	DB00331
55603	DB00331	10022095	92	24854	41	20711	0.000643553698715546	1.86981043263433	1.28017167327221	2.77323460083574	0.00382019172780897	DB0033110022095_	5.56745466709725	0.625837052805094	NA	10022095	Injection site reaction	10018065	General disorders and administration site conditions	Genrl	metformin	DB00331
55607	DB00331	10053425	94	24852	27	20725	1.85520736449253e-07	2.90314930523899	1.8744796779177	4.63704745939054	3.17371464859656e-06	DB0033110053425_	12.6606078426752	1.06579611508026	female	10053425	Injection site swelling	10018065	General disorders and administration site conditions	Genrl	metformin	DB00331
55608	DB00341	10053425	77	11328	23	5045	0.102880049188804	1.4909595636992	0.924273506556397	2.49273091510154	0.215311285714217	DB0034110053425_	1.53567045743376	0.399419915159443	NA	10053425	Injection site swelling	10018065	General disorders and administration site conditions	Genrl	cetirizine	DB00341
55609	DB00451	10053425	194	47077	18	15401	2.90454318273135e-09	3.52595059301961	2.17178970398641	6.07706140518992	7.3621906999126e-08	DB0045110053425_	16.4243232060557	1.26015007168795	female	10053425	Injection site swelling	10018065	General disorders and administration site conditions	Genrl	levothyroxine	DB00451
55611	DB00222	10053762	80	3126	64	3064	0.238814465965282	1.22516670049503	0.867400538465401	1.73644101069298	0.396540634105966	DB0022210053762_	0.924976761175893	0.203076916775127	NA	10053762	Off label use	10022117	Injury, poisoning and procedural complications	Inj&P	glimepiride	DB00222
55612	DB00327	10053762	161	5977	129	4133	0.226111815135976	0.863030326429845	0.677921825693799	1.10041952710617	0.381020550748414	DB0032710053762_	0.964901966337874	-0.147305447809473	NA	10053762	Off label use	10022117	Injury, poisoning and procedural complications	Inj&P	hydromorphone	DB00327
55618	DB00563	10017918	85	46561	12	15336	0.00316630109832493	2.33316625767853	1.268026818606	4.69329335535685	0.0141408927651807	DB0056310017918_	4.25868448294099	0.847226253971465	NA	10017918	Gastroenteritis viral	10021881	Infections and infestations	Infec	methotrexate	DB00563
55621	DB00181	10061818	35	9821	32	5839	0.0990236740990747	0.650325253271988	0.390561641969448	1.08620100734726	0.209382774812499	DB0018110061818_	1.5635912436594	-0.430282651596394	NA	10061818	Disease progression	10018065	General disorders and administration site conditions	Genrl	baclofen	DB00181
55629	DB00973	10019211	157	3694	76	2945	0.000359618228792587	1.64680865478345	1.23882481156953	2.20489081926827	0.00234649136967634	DB0097310019211_	6.05483410069252	0.49883926641562	NA	10019211	Headache	10029205	Nervous system disorders	Nerv	ezetimibe	DB00973
55630	DB00973	10028411	128	3723	99	2922	0.945842829161166	1.01475553578934	0.770853625956572	1.33900196687327	0.984398596919532	DB0097310028411_	0.0157243857816398	0.0146477320453079	NA	10028411	Myalgia	10028395	Musculoskeletal and connective tissue disorders	Musc	ezetimibe	DB00973
55633	DB00811	10012735	141	2657	159	3997	0.0160003332769863	1.33394817722041	1.04995805950399	1.6934451375855	0.0518352975786477	DB0081110012735_	2.95968394134098	0.288143099077981	NA	10012735	Diarrhoea	10017947	Gastrointestinal disorders	Gastr	ribavirin	DB00811
55672	DB00230	10041466	159	19515	43	8608	0.0035345653617204	1.63100611383536	1.15681149391969	2.34319493211792	0.0154393104333728	DB0023010041466_	4.17083839643383	0.489197072151385	NA	10041466	Speech disorder	10029205	Nervous system disorders	Nerv	pregabalin	DB00230
55674	DB00273	10041466	42	8439	8	2185	0.48765646336712	1.3592711981141	0.629225566825162	3.3571800558925	0.651422988240318	DB0027310041466_	0.428596096249469	0.306948672371319	NA	10041466	Speech disorder	10029205	Nervous system disorders	Nerv	topiramate	DB00273
55681	DB00641	10041466	43	14081	30	12445	0.348652755451806	1.26678872018903	0.775950705478097	2.09278742758942	0.518169042013498	DB0064110041466_	0.65745375402525	0.236485131466064	NA	10041466	Speech disorder	10029205	Nervous system disorders	Nerv	simvastatin	DB00641
55683	DB00999	10041466	43	21387	27	12212	0.710090762412945	0.909376567248032	0.548941852024735	1.5312461819674	0.82711759682816	DB0099910041466_	0.189808397177308	-0.0949960051895026	NA	10041466	Speech disorder	10029205	Nervous system disorders	Nerv	hydrochlorothiazide	DB00999
55687	DB08932	10041466	43	19400	9	6588	0.204595138784555	1.62238555424911	0.779586678591837	3.78703652129131	0.354606391015927	DB0893210041466_	1.03674686233488	0.483897630435927	NA	10041466	Speech disorder	10029205	Nervous system disorders	Nerv	macitentan	DB08932
55689	DB11089	10041466	42	10133	23	8384	0.133673520951257	1.51086043648561	0.887246601582548	2.63427667703795	0.260876006845885	DB1108910041466_	1.34371005409674	0.412679314025097	NA	10041466	Speech disorder	10029205	Nervous system disorders	Nerv	docusate	DB11089
55690	DB00158	10044390	52	16763	25	8079	1	1.00246506404256	0.610426808711829	1.68714209618835	1	DB0015810044390_	0	0.002462030756002	NA	10044390	Transient ischaemic attack	10029205	Nervous system disorders	Nerv	folic acid	DB00158
55699	DB00904	10044390	66	23003	28	14428	0.0895638169242673	1.47843784893515	0.936388545271461	2.39090652447523	0.19452054764341	DB0090410044390_	1.63721747809266	0.390986022859467	NA	10044390	Transient ischaemic attack	10029205	Nervous system disorders	Nerv	ondansetron	DB00904
55704	DB08932	10044390	48	19395	14	6583	0.769924188861707	1.16370712412994	0.630586321930589	2.28711828686846	0.873962495849775	DB0893210044390_	0.134717815174333	0.151610706077527	NA	10044390	Transient ischaemic attack	10029205	Nervous system disorders	Nerv	macitentan	DB08932
55741	DB00563	10005724	48	46598	7	15341	0.0412877545269676	2.25733434009112	1.01532366423397	5.91462323623442	0.108302841948141	DB0056310005724_	2.22282388387775	0.814184621596975	NA	10005724	Blood potassium decreased	10022891	Investigations	Inv	methotrexate	DB00563
55742	DB00635	10005724	115	32938	44	23750	0.00026737718441567	1.88453752819742	1.32005657602752	2.73301809861615	0.00183714790023941	DB0063510005724_	6.29954096415586	0.633682447667085	NA	10005724	Blood potassium decreased	10022891	Investigations	Inv	prednisone	DB00635
55745	DB00635	10005802	45	33008	29	23765	0.723882955244076	1.11723592213925	0.685098105081203	1.84848905590533	0.837715468261767	DB0063510005802_	0.177076772836153	0.110857708294885	NA	10005802	Blood sodium decreased	10022891	Investigations	Inv	prednisone	DB00635
55751	DB00563	10024264	83	46563	64	15284	6.95682340201818e-07	0.425694878783019	0.303387614970062	0.599682464168503	1.03986410646601e-05	DB0056310024264_	11.4738354272142	-0.854032436328405	NA	10024264	Lethargy	10029205	Nervous system disorders	Nerv	methotrexate	DB00563
55764	DB00046	10003549	120	5339	139	4553	0.0163444934545471	0.73624204025191	0.56992643773538	0.949950663674135	0.0526908702339818	DB0004610003549_	2.94331307878456	-0.306196355277621	NA	10003549	Asthenia	10018065	General disorders and administration site conditions	Genrl	insulin lispro	DB00046
55765	DB00047	10003549	187	9098	230	8288	0.00287820872304654	0.740674429644957	0.605916750169011	0.904417686822568	0.0130680373632692	DB0004710003549_	4.33758592610528	-0.300194116436798	NA	10003549	Asthenia	10018065	General disorders and administration site conditions	Genrl	insulin glargine	DB00047
55771	DB00682	10003997	54	19405	32	16332	0.129192749198705	1.4202488813939	0.900234617159289	2.27413001601088	0.254464699339675	DB0068210003997_	1.3685931585466	0.350832124842676	NA	10003997	Bacteraemia	10021881	Infections and infestations	Infec	warfarin	DB00682
55772	DB00374	10038428	91	17625	28	5696	0.914869387549362	1.05029232252893	0.680263019098544	1.66870159428886	0.961903264738725	DB0037410038428_	0.0388413897772164	0.0490685278311759	NA	10038428	Renal disorder	10038359	Renal and urinary disorders	Renal	treprostinil	DB00374
55773	DB00682	10038428	105	19354	47	16317	0.000225331316295657	1.88342156842519	1.32224638704384	2.71829962677594	0.00159301604325749	DB0068210038428_	6.44212617700796	0.633090105884041	NA	10038428	Renal disorder	10038359	Renal and urinary disorders	Renal	warfarin	DB00682
55775	DB00115	10005555	45	18380	20	10452	0.438438431396847	1.27949995300682	0.739701706685513	2.28871275676967	0.606848380467398	DB0011510005555_	0.49947630418607	0.24646933988994	NA	10005555	Blood glucose decreased	10022891	Investigations	Inv	cyanocobalamin	DB00115
55778	DB00169	10005555	75	38616	43	18132	0.322969694986786	0.818997737213643	0.555359951777189	1.221322799745	0.49139888103911	DB0016910005555_	0.71049909598534	-0.199673957997789	NA	10005555	Blood glucose decreased	10022891	Investigations	Inv	cholecalciferol	DB00169
55780	DB00264	10005555	74	29533	63	24829	1	0.987511460013125	0.69582003507012	1.40517158722116	1	DB0026410005555_	0	-0.0125671771976159	NA	10005555	Blood glucose decreased	10022891	Investigations	Inv	metoprolol	DB00264
55781	DB00695	10005555	88	27961	51	20477	0.197537239466774	1.26364136926337	0.884618225890148	1.82182578186893	0.346030150638536	DB0069510005555_	1.06122936714713	0.233997528617992	NA	10005555	Blood glucose decreased	10022891	Investigations	Inv	furosemide	DB00695
55783	DB00761	10005555	53	15254	27	8598	0.727221900703262	1.10644310435265	0.683045353623616	1.83103318839322	0.840572004132946	DB0076110005555_	0.173672661589875	0.101150459713514	NA	10005555	Blood glucose decreased	10022891	Investigations	Inv	potassium chloride	DB00761
55786	DB01261	10005555	43	3738	39	3264	0.911528302254694	0.962743878145517	0.607809908350061	1.52908822121345	0.960287290673762	DB0126110005555_	0.0405227781714301	-0.0379678650240152	NA	10005555	Blood glucose decreased	10022891	Investigations	Inv	sitagliptin	DB01261
55788	DB00046	10010305	52	5407	50	4642	0.61807151495114	0.892868151056502	0.592565898343729	1.34649625231429	0.759017462646734	DB0004610010305_	0.275730494411471	-0.113316356199725	NA	10010305	Confusional state	10037175	Psychiatric disorders	Psych	insulin lispro	DB00046
55789	DB00047	10010305	102	9183	94	8424	1	0.995419434074303	0.743524693518149	1.33389824134001	1	DB0004710010305_	0	-0.00459108886410205	NA	10010305	Confusional state	10037175	Psychiatric disorders	Psych	insulin glargine	DB00047
55790	DB00115	10010305	189	18236	164	10308	7.38441387215258e-05	0.651402157673915	0.524886635958565	0.809117358660854	0.000614432790850049	DB0011510010305_	7.3948110070308	-0.428628073781482	NA	10010305	Confusional state	10037175	Psychiatric disorders	Psych	cyanocobalamin	DB00115
55792	DB00126	10010305	112	10059	69	5876	0.756804060569483	0.948195527808019	0.694982414978841	1.3014883503243	0.863898474050031	DB0012610010305_	0.146300023969094	-0.053194545032288	NA	10010305	Confusional state	10037175	Psychiatric disorders	Psych	ascorbic acid	DB00126
55793	DB00177	10010305	44	4756	27	2823	0.902258669016028	0.967272800332833	0.584342982766603	1.62842127289127	0.95719572590478	DB0017710010305_	0.0437473881639263	-0.0332747133528107	NA	10010305	Confusional state	10037175	Psychiatric disorders	Psych	valsartan	DB00177
55795	DB01261	10010305	35	3746	46	3257	0.072991560125651	0.661591400728996	0.41262759133502	1.05245398977879	0.166514768087375	DB0126110010305_	1.79267127627353	-0.413107133046069	NA	10010305	Confusional state	10037175	Psychiatric disorders	Psych	sitagliptin	DB01261
55796	DB00046	10012174	78	5381	70	4622	0.803726006207063	0.957098877435646	0.682464332573666	1.34444468961011	0.893803438532436	DB0004610012174_	0.112269395396389	-0.0438485726619111	NA	10012174	Dehydration	10027433	Metabolism and nutrition disorders	Metab	insulin lispro	DB00046
55798	DB00177	10012174	63	4737	42	2808	0.611501052976376	0.889187064217943	0.590541388341574	1.35085513653092	0.753518596291034	DB0017710012174_	0.2830015813382	-0.117447644661046	NA	10012174	Dehydration	10027433	Metabolism and nutrition disorders	Metab	valsartan	DB00177
55799	DB00213	10012174	325	18570	230	13191	1	1.00374018365263	0.843835170678416	1.19549118287021	1	DB0021310012174_	0	0.0037332065574149	NA	10012174	Dehydration	10027433	Metabolism and nutrition disorders	Metab	pantoprazole	DB00213
55801	DB01261	10012174	63	3718	72	3231	0.117693571373205	0.760422511589706	0.531654907547054	1.08525946959125	0.237729618346629	DB0126110012174_	1.43662130848009	-0.273881063874852	NA	10012174	Dehydration	10027433	Metabolism and nutrition disorders	Metab	sitagliptin	DB01261
55805	DB00695	10020993	125	27924	94	20434	0.83744250968839	0.97309061369881	0.738212954923357	1.28633617530409	0.91621961986095	DB0069510020993_	0.0874991833722379	-0.0272780729731835	NA	10020993	Hypoglycaemia	10027433	Metabolism and nutrition disorders	Metab	furosemide	DB00695
55807	DB00863	10020993	23	10650	30	5810	0.00215933167711789	0.418267304204708	0.231818434980377	0.745519618557324	0.0103620325208661	DB0086310020993_	4.56960687212061	-0.87163456709666	NA	10020993	Hypoglycaemia	10027433	Metabolism and nutrition disorders	Metab	ranitidine	DB00863
55812	DB00126	10041466	41	10130	13	5932	0.0651619160920319	1.84678688226018	0.969174533908891	3.75930199350298	0.152722332989662	DB0012610041466_	1.87913382342634	0.613447308669102	NA	10041466	Speech disorder	10029205	Nervous system disorders	Nerv	ascorbic acid	DB00126
55814	DB00213	10041466	44	18851	29	13392	0.812591832569306	1.07788118088383	0.659077908044316	1.78742267818755	0.899211734058191	DB0021310041466_	0.106236750485915	0.0749972445973092	NA	10041466	Speech disorder	10029205	Nervous system disorders	Nerv	pantoprazole	DB00213
55815	DB00695	10041466	70	27979	31	20497	0.0200925414999719	1.65420348808741	1.06884540569002	2.61404201228479	0.0619801024911116	DB0069510041466_	2.78094187300803	0.503319616898409	NA	10041466	Speech disorder	10029205	Nervous system disorders	Nerv	furosemide	DB00695
55817	DB00761	10041466	38	15269	17	8608	0.483714984737827	1.26018363055841	0.693765564802472	2.38246549094692	0.647955273550518	DB0076110041466_	0.433933607310595	0.231257448882977	NA	10041466	Speech disorder	10029205	Nervous system disorders	Nerv	potassium chloride	DB00761
55821	DB00213	10006784	88	18807	26	13395	3.47955038772136e-05	2.41055978995876	1.54029187017058	3.89314552662679	0.000323237257258371	DB0021310006784_	8.03712396179042	0.879858998521394	NA	10006784	Burning sensation	10029205	Nervous system disorders	Nerv	pantoprazole	DB00213
55823	DB00678	10006784	81	15518	41	10683	0.116655458671824	1.36004555378795	0.922220699352651	2.03328258423695	0.236101372701397	DB0067810006784_	1.44349402083982	0.307518194619321	NA	10006784	Burning sensation	10029205	Nervous system disorders	Nerv	losartan	DB00678
55826	DB00451	10040880	45	47226	12	15407	0.644854106158983	1.22338975851928	0.636257030671875	2.54127399484906	0.780709786761958	DB0045110040880_	0.2475517900539	0.201625496464882	NA	10040880	Skin irritation	10040785	Skin and subcutaneous tissue disorders	Skin	levothyroxine	DB00451
55831	DB00654	10053762	68	3748	45	2553	0.92318149887588	1.02931109270224	0.693478861466515	1.54061660911739	0.966449231205913	DB0065410053762_	0.0341265102122181	0.0288897364302594	NA	10053762	Off label use	10022117	Injury, poisoning and procedural complications	Inj&P	latanoprost	DB00654
55832	DB00678	10053762	380	15219	276	10448	0.494041157125849	0.94520960627159	0.805677779223482	1.11002654968807	0.656714464198085	DB0067810053762_	0.420505960448228	-0.0563485705052129	NA	10053762	Off label use	10022117	Injury, poisoning and procedural complications	Inj&P	losartan	DB00678
55833	DB01062	10053762	108	4378	40	1705	0.853185841624364	1.05149255948036	0.721804421776778	1.55866153653487	0.928285690216546	DB0106210053762_	0.0744157377370263	0.0502106400351203	NA	10053762	Off label use	10022117	Injury, poisoning and procedural complications	Inj&P	oxybutynin	DB01062
55846	DB01164	10005750	43	6481	29	7907	0.0169690995406515	1.80890676762468	1.10229495380643	3.00785043924662	0.0543048373319564	DB0116410005750_	2.91314197070704	0.592722667011329	NA	10005750	Blood pressure increased	10022891	Investigations	Inv	calcium chloride	DB01164
55856	DB01261	10047899	58	3723	31	3272	0.0249778963880924	1.64420339129146	1.04260895856065	2.63814847001305	0.0734183960370152	DB0126110047899_	2.61158074755613	0.497256006312204	NA	10047899	Weight increased	10022891	Investigations	Inv	sitagliptin	DB01261
55857	DB06655	10047899	58	3630	27	2092	0.427061186397754	1.23798701643304	0.768723864262926	2.04012760870918	0.595703790578122	DB0665510047899_	0.518011731134365	0.213486686673519	NA	10047899	Weight increased	10022891	Investigations	Inv	liraglutide	DB06655
55859	DB01076	10061224	71	25676	43	25540	0.0110762272460106	1.64239160772765	1.10860817212735	2.45863983230488	0.0386023114772459	DB0107610061224_	3.25444312147405	0.496153476947994	NA	10061224	Limb discomfort	10028395	Musculoskeletal and connective tissue disorders	Musc	atorvastatin	DB01076
55864	DB01275	10007559	93	3886	76	3273	0.876046728330916	1.03065356421268	0.750125429816332	1.41975836386713	0.946904013107759	DB0127510007559_	0.0545575498479418	0.0301931293753697	NA	10007559	Cardiac failure congestive	10007541	Cardiac disorders	Card	hydralazine	DB01275
55868	DB00678	10013709	693	14906	420	10304	0.0396291758551291	1.14054794829639	1.00623742519945	1.29402716728602	0.104915434088943	DB0067810013709_	2.2546006429542	0.131508803328462	NA	10013709	Drug ineffective	10018065	General disorders and administration site conditions	Genrl	losartan	DB00678
55869	DB00905	10013709	385	2333	63	862	8.69899635328586e-10	2.25751316706101	1.70441490623931	3.03000286340004	2.44810620070791e-08	DB0090510013709_	17.5253659976012	0.814263838877159	NA	10013709	Drug ineffective	10018065	General disorders and administration site conditions	Genrl	bimatoprost	DB00905
55871	DB00678	10013774	63	15536	16	10708	0.000132927487184284	2.71374607070772	1.54773086635199	5.03619222092991	0.00101640578333719	DB0067810013774_	6.8914826165136	0.998329994289543	NA	10013774	Dry eye	10015919	Eye disorders	Eye	losartan	DB00678
55875	DB00451	10014020	107	47164	9	15410	4.0785663284811e-06	3.8845206695639	1.97066791035865	8.72872885270327	4.93825267755879e-05	DB0045110014020_	9.91591390533637	1.35699959643007	female	10014020	Ear pain	10013993	Ear and labyrinth disorders	Ear	levothyroxine	DB00451
55879	DB00678	10015958	52	15547	20	10704	0.0299485900361967	1.79003950344074	1.04981695395504	3.16756522035095	0.0845995367115991	DB0067810015958_	2.46982648860719	0.582237688570455	NA	10015958	Eye pain	10015919	Eye disorders	Eye	losartan	DB00678
55880	DB00905	10015958	76	2642	13	912	0.0185433907301529	2.01778628097352	1.10563843873122	3.98145991093443	0.0582160179736336	DB0090510015958_	2.84359473919696	0.702001009966909	NA	10015958	Eye pain	10015919	Eye disorders	Eye	bimatoprost	DB00905
55884	DB00451	10018388	58	47213	26	15393	0.203884137736895	0.727308763589996	0.450424933675034	1.20409115895491	0.353653912324828	DB0045110018388_	1.03943649285858	-0.318404182409847	NA	10018388	Glossodynia	10017947	Gastrointestinal disorders	Gastr	levothyroxine	DB00451
55887	DB00678	10023644	34	15565	25	10699	0.792451834732836	0.934833543687301	0.541217243376969	1.63547862123098	0.887531177314661	DB0067810023644_	0.119311628880956	-0.067386793684265	NA	10023644	Lacrimation increased	10015919	Eye disorders	Eye	losartan	DB00678
55888	DB00905	10023644	46	2672	7	918	0.0390584914698329	2.25738884086632	1.00748807036674	5.94708136061402	0.10375991189899	DB0090510023644_	2.26567558805883	0.814208765170355	NA	10023644	Lacrimation increased	10015919	Eye disorders	Eye	bimatoprost	DB00905
55890	DB00451	10028810	725	46546	151	15268	1.3849970095108e-07	1.57486454130182	1.31853713908939	1.89121908711704	2.44326485872425e-06	DB0045110028810_	12.9221753562053	0.454169263056254	NA	10028810	Nasopharyngitis	10021881	Infections and infestations	Infec	levothyroxine	DB00451
55891	DB00678	10028810	255	15344	105	10619	5.23999783657209e-06	1.68068680459365	1.33202904695702	2.13317676047624	6.16394464686942e-05	DB0067810028810_	9.69420852761929	0.519202522132328	NA	10028810	Nasopharyngitis	10021881	Infections and infestations	Infec	losartan	DB00678
55894	DB00451	10030041	104	47167	29	15390	0.482470787490986	1.17012857053894	0.768612749879777	1.83311166185161	0.6468627722112	DB0045110030041_	0.435621105568977	0.157113632121798	NA	10030041	Ocular hyperaemia	10015919	Eye disorders	Eye	levothyroxine	DB00451
55895	DB00678	10030041	40	15559	24	10700	0.702683717360745	1.14612967032542	0.673836221252633	1.98890420582859	0.821621063648896	DB0067810030041_	0.19647598334382	0.136390762262745	NA	10030041	Ocular hyperaemia	10015919	Eye disorders	Eye	losartan	DB00678
55896	DB00905	10030041	281	2437	16	909	7.07627796632378e-21	6.54901545049425	3.93416276130984	11.6845812025236	8.17582269647562e-19	DB0090510030041_	41.6479354195125	1.8793147254474	female	10030041	Ocular hyperaemia	10015919	Eye disorders	Eye	bimatoprost	DB00905
55901	DB00451	10034960	67	47204	14	15405	0.154755841744489	1.56176206637437	0.868936416047399	3.01002501938556	0.290450360603633	DB0045110034960_	1.23632259301008	0.44581471354986	NA	10034960	Photophobia	10015919	Eye disorders	Eye	levothyroxine	DB00451
55905	DB00905	10037087	46	2672	7	918	0.0390584914698329	2.25738884086632	1.00748807036674	5.94708136061402	0.10375991189899	DB0090510037087_	2.26567558805883	0.814208765170355	NA	10037087	Pruritus	10040785	Skin and subcutaneous tissue disorders	Skin	bimatoprost	DB00905
55907	DB00905	10047513	57	2661	16	909	0.587149184188901	1.21688298309111	0.685002145592137	2.28232783244542	0.734285674488785	DB0090510047513_	0.308857123786394	0.196292657444215	NA	10047513	Vision blurred	10015919	Eye disorders	Eye	bimatoprost	DB00905
55909	DB00678	10047571	114	15485	42	10682	0.000407482217175655	1.87234422246364	1.30252973471088	2.73705480316158	0.00260346866272778	DB0067810047571_	5.95091062202766	0.627191240672809	NA	10047571	Visual impairment	10015919	Eye disorders	Eye	losartan	DB00678
55910	DB00905	10047571	38	2680	13	912	1	0.994720108991645	0.515561093797612	2.04451171754924	1	DB0090510047571_	0	-0.00529387889094004	NA	10047571	Visual impairment	10015919	Eye disorders	Eye	bimatoprost	DB00905
55915	DB00482	10030124	63	8196	21	3050	0.713322798348154	1.11638582822369	0.670589997612909	1.92997910136111	0.82985260487657	DB0048210030124_	0.186507178447545	0.110096528425046	NA	10030124	Oedema peripheral	10018065	General disorders and administration site conditions	Genrl	celecoxib	DB00482
55922	DB00879	10016256	42	1735	127	3585	0.0365887798168739	0.683381739189646	0.467914653825438	0.980795443559334	0.098745939471896	DB0087910016256_	2.31520499531827	-0.380701660188167	NA	10016256	Fatigue	10018065	General disorders and administration site conditions	Genrl	emtricitabine	DB00879
55926	DB00695	10023126	32	28017	30	20498	0.36828129639876	0.780413261863581	0.459087081760096	1.32993605005918	0.538002216186374	DB0069510023126_	0.61989259952331	-0.24793167670307	NA	10023126	Jaundice	10019805	Hepatobiliary disorders	Hepat	furosemide	DB00695
55930	DB14500	10047700	301	7508	63	4010	3.68731218578288e-13	2.55162398381757	1.93329400041766	3.41271243680192	1.74947654879608e-11	DB1450010047700_	24.7691193947166	0.936730012862405	NA	10047700	Vomiting	10017947	Gastrointestinal disorders	Gastr	potassium	DB14500
55937	DB00654	10002034	35	3781	27	2571	0.696853062006973	0.881473775089393	0.516955843398512	1.51820433783367	0.817604014411163	DB0065410002034_	0.201377149550667	-0.126160027910764	NA	10002034	Anaemia	10005329	Blood and lymphatic system disorders	Blood	latanoprost	DB00654
55938	DB00158	10010774	292	16523	105	7999	0.00945370873559134	1.34630950740604	1.07171410299765	1.70193451680629	0.0340328335431101	DB0015810010774_	3.38042952790254	0.297367150855887	NA	10010774	Constipation	10017947	Gastrointestinal disorders	Gastr	folic acid	DB00158
55939	DB00169	10010774	908	37783	410	17765	0.511035533622448	1.04127859657222	0.924362319910854	1.17457287340961	0.671376683806875	DB0016910010774_	0.398424922762079	0.0404493778166076	NA	10010774	Constipation	10017947	Gastrointestinal disorders	Gastr	cholecalciferol	DB00169
55940	DB00175	10010774	150	7981	130	5976	0.246576879641876	0.863986219003525	0.676856987807682	1.10402724177951	0.405668958982894	DB0017510010774_	0.902217823940245	-0.14619846053269	NA	10010774	Constipation	10017947	Gastrointestinal disorders	Gastr	pravastatin	DB00175
55941	DB00335	10010774	166	8300	76	5389	0.0116072962652064	1.41812325211339	1.07215471861693	1.88999591191194	0.0401048678713045	DB0033510010774_	3.21625755873782	0.34933434401768	NA	10010774	Constipation	10017947	Gastrointestinal disorders	Gastr	atenolol	DB00335
55942	DB00484	10010774	30	2477	21	1759	1	1.01447328610644	0.559721805596365	1.87094044074536	1	DB0048410010774_	0	0.0143695478586128	NA	10010774	Constipation	10017947	Gastrointestinal disorders	Gastr	brimonidine	DB00484
55943	DB00654	10010774	65	3751	46	2552	0.845844082331156	0.96134714564267	0.646608685006548	1.43960184078615	0.922512466715398	DB0065410010774_	0.0806543891041372	-0.0394197014817686	NA	10010774	Constipation	10017947	Gastrointestinal disorders	Gastr	latanoprost	DB00654
55945	DB00158	10028810	389	16426	104	8000	1.96399272241313e-08	1.8216501893832	1.46112246038461	2.28784887214398	4.11835250966327e-07	DB0015810028810_	14.7026424438641	0.599742787750155	NA	10028810	Nasopharyngitis	10021881	Infections and infestations	Infec	folic acid	DB00158
55946	DB00169	10028810	728	37963	229	17946	4.54943609890663e-08	1.5027963089896	1.29221218000616	1.75289068617176	8.85136401626653e-07	DB0016910028810_	13.9375240776829	0.407327578625759	NA	10028810	Nasopharyngitis	10021881	Infections and infestations	Infec	cholecalciferol	DB00169
55950	DB00654	10028810	47	3769	13	2585	0.00229625659294121	2.47931561261233	1.31641801879074	5.00562168860599	0.0108839028860937	DB0065410028810_	4.52047038073107	0.90798255943587	NA	10028810	Nasopharyngitis	10021881	Infections and infestations	Infec	latanoprost	DB00654
55951	DB01041	10028810	41	3004	21	3097	0.0101522863344106	2.01258983369356	1.1589617654467	3.59374113265511	0.0359955279287762	DB0104110028810_	3.32436057244315	0.699422367174496	NA	10028810	Nasopharyngitis	10021881	Infections and infestations	Infec	thalidomide	DB01041
55952	DB11089	10028810	142	10033	60	8347	6.5475114665729e-06	1.96885887422249	1.44399486070886	2.71280852558549	7.48755009349005e-05	DB1108910028810_	9.49968381126856	0.677454123255125	NA	10028810	Nasopharyngitis	10021881	Infections and infestations	Infec	docusate	DB11089
55954	DB00158	10029331	136	16679	112	7992	3.02131001813696e-05	0.581844783060639	0.449091806359971	0.755132242456024	0.000285717337027271	DB0015810029331_	8.16050756793908	-0.541551562592438	NA	10029331	Neuropathy peripheral	10029205	Nervous system disorders	Nerv	folic acid	DB00158
55955	DB00335	10029331	94	8372	51	5414	0.34726330450232	1.19187118982685	0.837268954158997	1.71367111085162	0.516691308112477	DB0033510029331_	0.660309665753312	0.175524500578219	NA	10029331	Neuropathy peripheral	10029205	Nervous system disorders	Nerv	atenolol	DB00335
55957	DB00581	10029331	34	2079	19	2050	0.0526313155186544	1.76426827711017	0.974516467116082	3.28573356794967	0.129965158382999	DB0058110029331_	2.04048887688678	0.567736030550493	NA	10029331	Neuropathy peripheral	10029205	Nervous system disorders	Nerv	lactulose	DB00581
55958	DB00654	10029331	44	3772	25	2573	0.538076860316366	1.20049749434035	0.716708799578186	2.05235589503843	0.69410106119381	DB0065410029331_	0.365137707760358	0.182736049496941	NA	10029331	Neuropathy peripheral	10029205	Nervous system disorders	Nerv	latanoprost	DB00654
55959	DB01373	10029331	330	22390	176	7205	2.13647415301797e-07	0.603378093719374	0.499970837652257	0.730129760288205	3.59766107002395e-06	DB0137310029331_	12.5352266264216	-0.505211257657054	NA	10029331	Neuropathy peripheral	10029205	Nervous system disorders	Nerv	calcium	DB01373
55976	DB00722	10005555	67	25336	56	25976	0.279052918234938	1.22664369654966	0.846941179215406	1.78246732060498	0.442916219119422	DB0072210005555_	0.814374648449337	0.20428173769854	NA	10005555	Blood glucose decreased	10022891	Investigations	Inv	lisinopril	DB00722
55978	DB01067	10005555	57	4304	45	4778	0.0908287157935358	1.40610298965836	0.932344883360841	2.13188178464125	0.196561237825876	DB0106710005555_	1.6267812533436	0.340822040818444	NA	10005555	Blood glucose decreased	10022891	Investigations	Inv	glipizide	DB01067
55986	DB01067	10018484	36	4325	42	4781	0.821120872887053	0.947505287211945	0.588623938034311	1.5182013796505	0.904725148060987	DB0106710018484_	0.100124085209564	-0.053922761870206	NA	10018484	Glycosylated haemoglobin increased	10022891	Investigations	Inv	glipizide	DB01067
55992	DB00635	10003119	35	33018	39	23755	0.0601588837279147	0.645684345535606	0.397018950316691	1.04647128767092	0.143758921659006	DB0063510003119_	1.93961753751573	-0.437444523819534	NA	10003119	Arrhythmia	10007541	Cardiac disorders	Card	prednisone	DB00635
55998	DB00959	10020772	167	7911	97	4905	0.654416063795443	1.06746500412245	0.824013910756803	1.38911362259506	0.788220053927655	DB0095910020772_	0.237977971855658	0.0652866825597978	NA	10020772	Hypertension	10047065	Vascular disorders	Vasc	methylprednisolone	DB00959
56003	DB00635	10046555	51	33002	54	23740	0.0481345836289776	0.679403838473425	0.453955722230597	1.01552541296074	0.121586834863279	DB0063510046555_	2.10712658123823	-0.386539573472637	NA	10046555	Urinary retention	10038359	Renal and urinary disorders	Renal	prednisone	DB00635
56005	DB00959	10048393	101	7977	24	4978	4.73723319629036e-06	2.62601005842976	1.66676064430586	4.29279537986877	5.64324380532482e-05	DB0095910048393_	9.7824664220034	0.965465606196865	NA	10048393	Multiple sclerosis relapse	10029205	Nervous system disorders	Nerv	methylprednisolone	DB00959
56007	DB00635	10067585	31	33022	26	23768	0.592496627779561	0.858183593827791	0.492950927612592	1.50521677232369	0.738653664446299	DB0063510067585_	0.302926122221886	-0.152937223564108	NA	10067585	Type 2 diabetes mellitus	10027433	Metabolism and nutrition disorders	Metab	prednisone	DB00635
56009	DB00169	10003662	40	38651	43	18132	0.00021246358535871	0.436393197292968	0.276366919379099	0.687641533098325	0.00151488005999015	DB0016910003662_	6.49241901147811	-0.829211613382648	NA	10003662	Atrial flutter	10007541	Cardiac disorders	Card	cholecalciferol	DB00169
56011	DB00451	10003662	51	47220	36	15383	0.000647313349841284	0.461509158387721	0.295237242741437	0.728252424570441	0.0038378796146338	DB0045110003662_	5.56283524858117	-0.773253380409005	NA	10003662	Atrial flutter	10007541	Cardiac disorders	Card	levothyroxine	DB00451
56012	DB00682	10003662	69	19390	49	16315	0.405075711692908	1.18484079983549	0.809213213005059	1.74642139363389	0.574774972094255	DB0068210003662_	0.553776667662866	0.16960841943146	NA	10003662	Atrial flutter	10007541	Cardiac disorders	Card	warfarin	DB00682
56016	DB01118	10003662	25	3038	30	4679	0.406356751788545	1.28340553045774	0.722246786848174	2.26228589477413	0.575939565973519	DB0111810003662_	0.551752543975616	0.249517115548727	NA	10003662	Atrial flutter	10007541	Cardiac disorders	Card	amiodarone	DB01118
56052	DB00820	10056819	64	11851	23	5793	0.251992470743728	1.36019905567678	0.831920174788642	2.29809247062736	0.412083372849652	DB0082010056819_	0.886529588819331	0.307631053505945	NA	10056819	Gastric disorder	10017947	Gastrointestinal disorders	Gastr	tadalafil	DB00820
56058	DB08901	10061309	27	480	43	537	0.17443819988084	0.702697957982578	0.410696606782734	1.18380163679175	0.316687027361848	DB0890110061309_	1.14984128819047	-0.352828126747255	NA	10061309	Neoplasm progression	10029104	Neoplasms benign, malignant and unspecified (incl cysts and polyps)	Neopl	ponatinib	DB08901
56061	DB00203	10039163	345	13533	124	8814	6.02742615162145e-09	1.81202747373157	1.46893912486482	2.24729912455042	1.42537918484363e-07	DB0020310039163_	15.7636577780075	0.594446369609359	NA	10039163	Right ventricular failure	10007541	Cardiac disorders	Card	sildenafil	DB00203
56068	DB00820	10013911	42	11873	28	5788	0.203604538676047	0.731227402788956	0.442213341969076	1.22634016516288	0.353409192934056	DB0082010013911_	1.04012870660505	-0.313030783082502	NA	10013911	Dysgeusia	10029205	Nervous system disorders	Nerv	tadalafil	DB00820
56069	DB00381	10019708	30	29330	20	22867	0.669534268403185	1.16945611912238	0.642367180547324	2.17331503479874	0.799378085665905	DB0038110019708_	0.223921246558398	0.156538785279919	NA	10019708	Hepatic steatosis	10019805	Hepatobiliary disorders	Hepat	amlodipine	DB00381
56075	DB00381	10027141	40	29320	36	22851	0.563830589749648	0.865966039244579	0.537890372217872	1.3986542835849	0.71571386736705	DB0038110027141_	0.334474818475807	-0.143909586841566	NA	10027141	Melaena	10017947	Gastrointestinal disorders	Gastr	amlodipine	DB00381
56078	DB00788	10028334	155	9201	68	4993	0.157432266223013	1.23697006794267	0.92221707883884	1.67378726524916	0.294104733635754	DB0078810028334_	1.22381933822443	0.212664895819831	NA	10028334	Muscle spasms	10028395	Musculoskeletal and connective tissue disorders	Musc	naproxen	DB00788
56079	DB00820	10028334	206	11709	77	5739	0.0476711261534781	1.31129222391891	1.00249066660549	1.72999363344132	0.120716334387685	DB0082010028334_	2.11431182956536	0.271013081482682	NA	10028334	Muscle spasms	10028395	Musculoskeletal and connective tissue disorders	Musc	tadalafil	DB00820
56080	DB00788	10053762	207	9149	94	4967	0.160769819091366	1.19549255059121	0.930029679194666	1.54616124440001	0.298561162555924	DB0078810053762_	1.20878046745372	0.178558276689144	NA	10053762	Off label use	10022117	Injury, poisoning and procedural complications	Inj&P	naproxen	DB00788
56081	DB00820	10053762	235	11680	155	5661	0.00379799438619604	0.734816832346871	0.595841277950058	0.908276099590522	0.0163575753631268	DB0082010053762_	4.11306416397886	-0.308134018518028	NA	10053762	Off label use	10022117	Injury, poisoning and procedural complications	Inj&P	tadalafil	DB00820
56085	DB00381	10072268	32	29328	38	22849	0.0910125688117871	0.656086724927443	0.396694203356452	1.07882571710076	0.19686996430217	DB0038110072268_	1.62521184787707	-0.421462296142749	NA	10072268	Drug-induced liver injury	10019805	Hepatobiliary disorders	Hepat	amlodipine	DB00381
56088	DB00993	10002034	60	3189	34	1585	0.580682473065321	0.877126182020445	0.563898642866469	1.3842362127621	0.729129806507367	DB0099310002034_	0.315903501771836	-0.131104417802845	NA	10002034	Anaemia	10005329	Blood and lymphatic system disorders	Blood	azathioprine	DB00993
56089	DB00993	10013573	81	3168	18	1601	0.00111134127655792	2.27382094530299	1.34641387277175	4.04227334583677	0.00600629288667113	DB0099310013573_	5.1149475449305	0.821461652255889	NA	10013573	Dizziness	10029205	Nervous system disorders	Nerv	azathioprine	DB00993
56094	DB00993	10033661	48	3201	29	1590	0.396610439183676	0.822206085068693	0.505828106283401	1.35782158702969	0.56617093325058	DB0099310033661_	0.568859244162936	-0.195764203586499	NA	10033661	Pancytopenia	10005329	Blood and lymphatic system disorders	Blood	azathioprine	DB00993
56098	DB00820	10043071	98	11817	35	5781	0.115590120542585	1.36978861638528	0.921175099622821	2.07966953613182	0.234562365356431	DB0082010043071_	1.45003377610708	0.314656433326108	NA	10043071	Tachycardia	10007541	Cardiac disorders	Card	tadalafil	DB00820
56101	DB08932	10043071	159	19284	29	6568	0.00131554659505149	1.86744933084946	1.24975055113386	2.88127233020722	0.00689651819922783	DB0893210043071_	4.97673860354435	0.624573505581499	NA	10043071	Tachycardia	10007541	Cardiac disorders	Card	macitentan	DB08932
56103	DB01088	10064911	70	1359	23	414	0.801601836111558	0.927182983188744	0.563322011764216	1.57712158231574	0.892668640760578	DB0108810064911_	0.113539829944616	-0.0756043400275745	NA	10064911	Pulmonary arterial hypertension	10038738	Respiratory, thoracic and mediastinal disorders	Resp	iloprost	DB01088
56104	DB00455	10020751	130	9271	40	5078	0.00117675471190444	1.78005574179806	1.23798427152358	2.60928192439158	0.00630023375138163	DB0045510020751_	5.06716854287905	0.576644679430558	NA	10020751	Hypersensitivity	10021428	Immune system disorders	Immun	loratadine	DB00455
56107	DB00996	10003591	47	38906	32	22393	0.483886172178293	0.845373210175194	0.527988442908057	1.36942765772692	0.648148803001831	DB0099610003591_	0.433634974729688	-0.167977080285555	NA	10003591	Ataxia	10029205	Nervous system disorders	Nerv	gabapentin	DB00996
56109	DB00080	10053762	34	606	52	861	0.821874468651267	0.929008313947306	0.577014938616071	1.47903067966283	0.905158712358265	DB0008010053762_	0.0996449778866538	-0.0736375908570996	NA	10053762	Off label use	10022117	Injury, poisoning and procedural complications	Inj&P	daptomycin	DB00080
56110	DB00448	10008190	34	5111	20	3104	1	1.03243776562344	0.576346099994273	1.89645737187459	1	DB0044810008190_	0	0.0319227686111787	NA	10008190	Cerebrovascular accident	10029205	Nervous system disorders	Nerv	lansoprazole	DB00448
56111	DB00813	10008190	52	10520	46	10122	0.686921758346874	1.08763495123263	0.716593430989747	1.65560602698954	0.81118397098401	DB0081310008190_	0.209260405975538	0.0840055693692683	NA	10008190	Cerebrovascular accident	10029205	Nervous system disorders	Nerv	fentanyl	DB00813
56112	DB00186	10001551	77	16824	60	9948	0.111350854368613	0.758857444197218	0.533924552096062	1.08293477546722	0.228082789944418	DB0018610001551_	1.47804660214625	-0.275941339784021	NA	10001551	Alanine aminotransferase increased	10022891	Investigations	Inv	lorazepam	DB00186
56116	DB00186	10003481	104	16797	48	9960	0.177907345929779	1.28474633885204	0.903324726191045	1.85014784646631	0.321218202209385	DB0018610003481_	1.13563462912108	0.250561297189344	NA	10003481	Aspartate aminotransferase increased	10022891	Investigations	Inv	lorazepam	DB00186
56119	DB01060	10003481	31	8556	29	5052	0.0818100023278511	0.631233783107271	0.367538078940171	1.08694485646954	0.181399913857422	DB0106010003481_	1.70705121617761	-0.46007898884966	NA	10003481	Aspartate aminotransferase increased	10022891	Investigations	Inv	amoxicillin	DB01060
56121	DB00741	10003549	129	3965	92	3082	0.581764235172749	1.08992681307608	0.824040237144292	1.44628077147223	0.730052178053839	DB0074110003549_	0.314639270607963	0.0861105500198984	NA	10003549	Asthenia	10018065	General disorders and administration site conditions	Genrl	hydrocortisone	DB00741
56127	DB01104	10035669	42	15421	26	7260	0.297773466815572	0.760482699394627	0.455134539758486	1.29311192986211	0.463683387159201	DB0110410035669_	0.768553314926534	-0.273801916529551	NA	10035669	Pneumonia aspiration	10021881	Infections and infestations	Infec	sertraline	DB01104
56128	DB00706	10006451	11	1064	98	15827	0.111626379317263	1.66957100562449	0.804513296285983	3.13280444368158	0.228503514688234	DB0070610006451_	1.47620368719841	0.512566710569022	NA	10006451	Bronchitis	10021881	Infections and infestations	Infec	tamsulosin	DB00706
56132	DB09053	10015090	40	2245	54	3998	0.19486357541594	1.31905136801841	0.850931901473904	2.02971598002256	0.342848761993907	DB0905310015090_	1.07046585618462	0.276912817645849	NA	10015090	Epistaxis	10038738	Respiratory, thoracic and mediastinal disorders	Resp	ibrutinib	DB09053
56136	DB00559	10001551	89	9570	56	3250	0.000508767517079461	0.539776616637455	0.381111356733133	0.770008589027531	0.00313257301157968	DB0055910001551_	5.76590056369882	-0.616599897903655	NA	10001551	Alanine aminotransferase increased	10022891	Investigations	Inv	bosentan	DB00559
56137	DB08932	10001551	98	19345	45	6552	0.100805297256151	0.737605675401064	0.512562653364058	1.07576027254696	0.212075175154308	DB0893210001551_	1.5508144673813	-0.304345912353595	NA	10001551	Alanine aminotransferase increased	10022891	Investigations	Inv	macitentan	DB08932
56138	DB00559	10003481	85	9574	52	3254	0.00148665042395269	0.555612124143888	0.387952609390726	0.802307437424885	0.00763364063168519	DB0055910003481_	4.87519040047435	-0.587684846626778	NA	10003481	Aspartate aminotransferase increased	10022891	Investigations	Inv	bosentan	DB00559
56139	DB08932	10003481	134	19309	54	6543	0.275191949460163	0.840904735466118	0.607929287343877	1.17728737828611	0.438495416559189	DB0893210003481_	0.824405919769137	-0.173276900733148	NA	10003481	Aspartate aminotransferase increased	10022891	Investigations	Inv	macitentan	DB08932
56140	DB00559	10024690	75	9584	23	3283	0.727454809537854	1.11700049080872	0.690803464160775	1.87119108814261	0.840804241967438	DB0055910024690_	0.173396414275798	0.110646959485998	NA	10024690	Liver function test abnormal	10022891	Investigations	Inv	bosentan	DB00559
56142	DB08932	10050584	173	19270	31	6566	0.000641197484832828	1.90158873394702	1.2903339233989	2.88751389358895	0.00380921593147946	DB0893210050584_	5.57033190328427	0.642689712533793	NA	10050584	Contusion	10022117	Injury, poisoning and procedural complications	Inj&P	macitentan	DB08932
56143	DB00559	10061428	130	9529	37	3269	0.371389082469711	1.20531609452218	0.828869557179396	1.79103245966434	0.541008758186452	DB0055910061428_	0.614319811382309	0.186741851648523	NA	10061428	Decreased appetite	10027433	Metabolism and nutrition disorders	Metab	bosentan	DB00559
56144	DB08932	10061428	714	18729	180	6417	0.000230526606570345	1.35902912502367	1.14953969251687	1.61341955214553	0.00162273392496961	DB0893210061428_	6.42364294414222	0.306770566156191	NA	10061428	Decreased appetite	10027433	Metabolism and nutrition disorders	Metab	macitentan	DB08932
56145	DB06403	10037844	335	21136	99	6562	0.690814889145532	1.05053082320282	0.835633466243165	1.33062395084516	0.813510440450927	DB0640310037844_	0.206396518415324	0.0492955823315982	NA	10037844	Rash	10040785	Skin and subcutaneous tissue disorders	Skin	ambrisentan	DB06403
56151	DB00734	10013710	99	3951	151	4751	0.071337750780485	0.788402769404669	0.603375373817847	1.02640177231508	0.163593856156434	DB0073410013710_	1.81036840957469	-0.237746191019902	NA	10013710	Drug interaction	10018065	General disorders and administration site conditions	Genrl	risperidone	DB00734
56155	DB11089	10013710	86	10089	69	8338	0.871622117413209	1.03006384479804	0.740591836394016	1.43718415506393	0.94348071195216	DB1108910013710_	0.0581793574644658	0.029620785561354	NA	10013710	Drug interaction	10018065	General disorders and administration site conditions	Genrl	docusate	DB11089
56166	DB06273	10028813	195	4900	30	1380	0.00166700209415745	1.83039602143396	1.23523926845694	2.79901454313504	0.00837643854806512	DB0627310028813_	4.78233244908811	0.604532348596279	NA	10028813	Nausea	10017947	Gastrointestinal disorders	Gastr	tocilizumab	DB06273
56167	DB06273	10047700	107	4988	15	1395	0.0103417935468248	1.9947421623115	1.15222175161378	3.70053619795116	0.0365614046238453	DB0627310047700_	3.30876211344478	0.690514800040245	NA	10047700	Vomiting	10017947	Gastrointestinal disorders	Gastr	tocilizumab	DB06273
56170	DB00005	10008611	97	127985	25	42394	0.295326752047634	1.28520610570994	0.820952162265534	2.0828835419057	0.461267079301923	DB0000510008611_	0.773778056016078	0.250919099034108	NA	10008611	Cholecystectomy	10042613	Surgical and medical procedures	Surg	etanercept	DB00005
56175	DB01068	10069327	79	13684	33	6807	0.422758604795456	1.19081780505135	0.783019754180415	1.84804048610118	0.591672963476309	DB0106810069327_	0.524801223302192	0.174640302223845	NA	10069327	Product quality issue	10077536	Product issues	Prod	clonazepam	DB01068
56176	DB00005	10034568	55	128027	15	42404	0.581316398267309	1.21443499507122	0.676389104839496	2.31488672395098	0.729664367912526	DB0000510034568_	0.315170620549167	0.194278944002281	NA	10034568	Peripheral coldness	10047065	Vascular disorders	Vasc	etanercept	DB00005
56198	DB00103	10028813	19	375	54	604	0.0442732128955122	0.567001278867763	0.312246130653461	0.990008134101476	0.114146287489803	DB0010310028813_	2.17027442962061	-0.567393719758228	NA	10028813	Nausea	10017947	Gastrointestinal disorders	Gastr	agalsidase beta	DB00103
56199	DB00887	10028813	188	2153	62	1753	2.57553728006876e-10	2.46830849383827	1.82948093389403	3.36849769309352	7.89481019319036e-09	DB0088710028813_	18.6570602309223	0.903533095734955	NA	10028813	Nausea	10017947	Gastrointestinal disorders	Gastr	bumetanide	DB00887
56200	DB00343	10047700	317	8419	95	5000	1.40349215688187e-09	1.98164061862926	1.56642817532937	2.52619271850485	3.78173155752332e-08	DB0034310047700_	17.0904987552084	0.6839250968782	NA	10047700	Vomiting	10017947	Gastrointestinal disorders	Gastr	diltiazem	DB00343
56201	DB00887	10047700	104	2237	38	1777	3.07237756630654e-05	2.17363825074501	1.4772406500403	3.25813711482418	0.000289712804772618	DB0088710047700_	8.14662045405317	0.776402376851957	NA	10047700	Vomiting	10017947	Gastrointestinal disorders	Gastr	bumetanide	DB00887
56203	DB00230	10006784	339	19335	172	8479	0.132876615149003	0.864329898724707	0.71599487663198	1.04643636971844	0.259783690668418	DB0023010006784_	1.34790595320416	-0.145800755827877	NA	10006784	Burning sensation	10029205	Nervous system disorders	Nerv	pregabalin	DB00230
56204	DB00335	10006784	64	8402	17	5448	0.00056098642803857	2.44095165202201	1.41057691357714	4.45083623328892	0.00339406796201952	DB0033510006784_	5.68572608820455	0.89238798458706	NA	10006784	Burning sensation	10029205	Nervous system disorders	Nerv	atenolol	DB00335
56206	DB00497	10006784	78	19189	40	16335	0.00936115104532267	1.65994683725913	1.11915220552599	2.49634265333466	0.033766687968479	DB0049710006784_	3.38828052554253	0.506785576108106	NA	10006784	Burning sensation	10029205	Nervous system disorders	Nerv	oxycodone	DB00497
56207	DB01104	10006784	64	15399	19	7267	0.077619326475345	1.58957460489478	0.939414212326863	2.81188819220268	0.174311076629027	DB0110410006784_	1.74691377925544	0.463466436344503	NA	10006784	Burning sensation	10029205	Nervous system disorders	Nerv	sertraline	DB01104
56209	DB01104	10008531	114	15349	49	7237	0.614332728099773	1.09694411157754	0.777322894070602	1.56813058808445	0.755840896693328	DB0110410008531_	0.279924379060532	0.0925282333932078	NA	10008531	Chills	10018065	General disorders and administration site conditions	Genrl	sertraline	DB01104
56211	DB00230	10016825	60	19614	20	8631	0.331076931986827	1.32007300986056	0.783874082094752	2.31381092675702	0.499790785508485	DB0023010016825_	0.693565697108809	0.277687045569137	NA	10016825	Flushing	10047065	Vascular disorders	Vasc	pregabalin	DB00230
56214	DB00335	10037087	172	8294	58	5407	8.36950636599973e-06	1.93318148344061	1.42472642273051	2.65601564659507	9.30397440601831e-05	DB0033510037087_	9.28248380061553	0.659167082751637	NA	10037087	Pruritus	10040785	Skin and subcutaneous tissue disorders	Skin	atenolol	DB00335
56215	DB00422	10037087	47	3388	37	2912	0.741592474848367	1.09182384209276	0.6924486529579	1.73285091740107	0.851841571629655	DB0042210037087_	0.160354718234926	0.0878495475448894	NA	10037087	Pruritus	10040785	Skin and subcutaneous tissue disorders	Skin	methylphenidate	DB00422
56216	DB00422	10037660	50	3385	47	2902	0.682150237440023	0.912047333042696	0.598098549069323	1.39279997827774	0.807799382385106	DB0042210037660_	0.213441540417234	-0.0920633899884633	NA	10037660	Pyrexia	10018065	General disorders and administration site conditions	Genrl	methylphenidate	DB00422
56217	DB00669	10000081	84	6293	14	1083	1	1.03257517025563	0.57984264728987	1.97682726818823	1	DB0066910000081_	0	0.0320558473246345	NA	10000081	Abdominal pain	10017947	Gastrointestinal disorders	Gastr	sumatriptan	DB00669
56226	DB00316	10015150	516	64958	250	36703	0.0495053178137897	1.16624099869404	1.00024135892589	1.36259172434194	0.124074699896523	DB0031610015150_	2.08687147623795	0.153785754988033	NA	10015150	Erythema	10040785	Skin and subcutaneous tissue disorders	Skin	acetaminophen	DB00316
56227	DB00959	10015150	111	7967	58	4944	0.301543306899032	1.18756791277123	0.855055877773144	1.66438333282873	0.467835309989438	DB0095910015150_	0.759638946728404	0.171907444993481	NA	10015150	Erythema	10040785	Skin and subcutaneous tissue disorders	Skin	methylprednisolone	DB00959
56232	DB00959	10019211	440	7638	129	4873	7.92339811657048e-16	2.17597636027992	1.77818495682698	2.67782681401906	5.36078557256255e-14	DB0095910019211_	30.5570807755278	0.777477465092735	NA	10019211	Headache	10029205	Nervous system disorders	Nerv	methylprednisolone	DB00959
56233	DB00103	10025482	34	360	38	620	0.0787331421552024	1.54021165181492	0.922584687526709	2.56300989697713	0.176195193184581	DB0010310025482_	1.73616284630291	0.4319198432255	NA	10025482	Malaise	10018065	General disorders and administration site conditions	Genrl	agalsidase beta	DB00103
56234	DB00959	10025482	208	7870	85	4917	0.00099625682722879	1.52881971252671	1.17917240974715	1.9966209099183	0.00548353276174406	DB0095910025482_	5.20600572117731	0.424496007978217	NA	10025482	Malaise	10018065	General disorders and administration site conditions	Genrl	methylprednisolone	DB00959
56235	DB00103	10046735	23	371	31	627	0.470955034251307	1.2535963124642	0.686811691028025	2.2587463989613	0.637208682518948	DB0010310046735_	0.450658074989254	0.226016470498389	NA	10046735	Urticaria	10040785	Skin and subcutaneous tissue disorders	Skin	agalsidase beta	DB00103
56236	DB00959	10046735	218	7860	92	4910	0.00168203333770723	1.48018167272246	1.15166294058405	1.91492153155895	0.00843906208849675	DB0095910046735_	4.77488410350469	0.392164832082133	NA	10046735	Urticaria	10040785	Skin and subcutaneous tissue disorders	Skin	methylprednisolone	DB00959
56245	DB00695	10047531	39	28010	17	20511	0.0787302428712487	1.67990085311671	0.927987338928724	3.16795093713258	0.176195193184581	DB0069510047531_	1.73616284630291	0.518734775671697	NA	10047531	Visual acuity reduced	10015919	Eye disorders	Eye	furosemide	DB00695
56248	DB00203	10016322	375	13503	159	8779	5.53319127847256e-06	1.53334824885177	1.26776980037043	1.86140266513715	6.46112540002893e-05	DB0020310016322_	9.64712195181782	0.427453742291654	NA	10016322	Feeling abnormal	10018065	General disorders and administration site conditions	Genrl	sildenafil	DB00203
56249	DB00374	10016322	514	17202	137	5587	0.0418265381110315	1.21853007475119	1.00476544763465	1.48591082268578	0.109388642778813	DB0037410016322_	2.21284820810527	0.19764527556039	NA	10016322	Feeling abnormal	10018065	General disorders and administration site conditions	Genrl	treprostinil	DB00374
56250	DB00374	10047700	1203	16513	256	5468	8.0768817411223e-11	1.55609620986228	1.35363054769597	1.79400092386548	2.67381406253652e-09	DB0037410047700_	19.739759896011	0.44218025537574	NA	10047700	Vomiting	10017947	Gastrointestinal disorders	Gastr	treprostinil	DB00374
56252	DB00230	10005750	168	19506	63	8588	0.315234587474939	1.17404971578397	0.87287895758576	1.59627328715405	0.482823430861713	DB0023010005750_	0.728104259739773	0.16045906785508	NA	10005750	Blood pressure increased	10022891	Investigations	Inv	pregabalin	DB00230
56253	DB00668	10005750	87	10004	51	4252	0.0756694888514378	0.725060783247653	0.506372499487139	1.04757608304181	0.170910634969714	DB0066810005750_	1.76661446160006	-0.321499788679472	NA	10005750	Blood pressure increased	10022891	Investigations	Inv	epinephrine	DB00668
56256	DB09153	10005750	64	7735	59	5640	0.200188719516639	0.790966143228701	0.545567502228764	1.14843190600394	0.349205416025685	DB0915310005750_	1.05209494532687	-0.234500114622697	NA	10005750	Blood pressure increased	10022891	Investigations	Inv	sodium chloride	DB09153
56258	DB00193	10016334	55	19265	17	8685	0.202275623474323	1.45853369402303	0.833321383421508	2.6821995944892	0.351680959505718	DB0019310016334_	1.04503087942177	0.37743161189152	NA	10016334	Feeling hot	10018065	General disorders and administration site conditions	Genrl	tramadol	DB00193
56259	DB00230	10016334	68	19606	20	8631	0.131358892022433	1.49675908276692	0.897360435111827	2.603975348214	0.257688519800706	DB0023010016334_	1.35600371101344	0.403302159130896	NA	10016334	Feeling hot	10018065	General disorders and administration site conditions	Genrl	pregabalin	DB00230
56260	DB00316	10016334	194	65280	76	36877	0.00631286806655016	1.44198927351394	1.10020822830516	1.90626298964773	0.0246649925127121	DB0031610016334_	3.70237034785569	0.366023600217852	NA	10016334	Feeling hot	10018065	General disorders and administration site conditions	Genrl	acetaminophen	DB00316
56261	DB00341	10016334	47	11358	12	5056	0.090304626721186	1.74344719013724	0.90965151528526	3.6138449100576	0.195725179415904	DB0034110016334_	1.63104374951517	0.555864297106284	NA	10016334	Feeling hot	10018065	General disorders and administration site conditions	Genrl	cetirizine	DB00341
56266	DB00668	10025482	204	9887	51	4252	0.00040860550871139	1.72018098346579	1.25719689271751	2.39138634572909	0.00260926142906333	DB0066810025482_	5.94868807506356	0.54242950823504	NA	10025482	Malaise	10018065	General disorders and administration site conditions	Genrl	epinephrine	DB00668
56267	DB00737	10025482	111	2690	26	906	0.107696841214524	1.43771698275734	0.924195603728286	2.31255644561369	0.222683772072482	DB0073710025482_	1.50200257637936	0.363056426825237	NA	10025482	Malaise	10018065	General disorders and administration site conditions	Genrl	meclizine	DB00737
56269	DB00193	10033775	220	19100	64	8638	0.001554758961238	1.55459142520212	1.17043242009694	2.08964227813324	0.00791918099699495	DB0019310033775_	4.83846748797326	0.441212762040451	NA	10033775	Paraesthesia	10029205	Nervous system disorders	Nerv	tramadol	DB00193
56270	DB00341	10033775	129	11276	33	5035	0.00352400868511576	1.74544877303942	1.18105483718559	2.64610462128609	0.0154049767832827	DB0034110033775_	4.17306465402437	0.557011699117066	NA	10033775	Paraesthesia	10029205	Nervous system disorders	Nerv	cetirizine	DB00341
56271	DB00668	10033775	67	10024	17	4286	0.0557334018176563	1.68508946003681	0.97686097417026	3.06539141293715	0.135593527098954	DB0066810033775_	1.99809363987366	0.521818654404972	NA	10033775	Paraesthesia	10029205	Nervous system disorders	Nerv	epinephrine	DB00668
56272	DB00737	10033775	46	2755	7	925	0.0538389171103554	2.20611216752789	0.984656269881128	5.8125844439977	0.132214316461502	DB0073710033775_	2.02333106346799	0.791231766106162	NA	10033775	Paraesthesia	10029205	Nervous system disorders	Nerv	meclizine	DB00737
56274	DB09153	10033775	41	7758	23	5676	0.374693390087019	1.30418738371145	0.763426220138832	2.27965595806204	0.544536523103625	DB0915310033775_	0.60782026245162	0.26558015234595	NA	10033775	Paraesthesia	10029205	Nervous system disorders	Nerv	sodium chloride	DB09153
56276	DB01432	10012735	210	1081	88	582	0.073267069422804	1.28463501229858	0.975928760242894	1.70119570379506	0.166954912854651	DB0143210012735_	1.79003148592361	0.250474640879274	NA	10012735	Diarrhoea	10017947	Gastrointestinal disorders	Gastr	cholestyramine	DB01432
56277	DB01432	10028813	76	1215	26	644	0.0678585560383826	1.54902838943385	0.969419976442976	2.54659352523707	0.157476903321316	DB0143210028813_	1.84847647704891	0.437627888854807	NA	10028813	Nausea	10017947	Gastrointestinal disorders	Gastr	cholestyramine	DB01432
56278	DB01592	10028813	399	5877	115	2952	9.63879171016803e-08	1.74265750725883	1.40565803449932	2.17399238469199	1.74788299483799e-06	DB0159210028813_	13.2571052195628	0.555411251107693	NA	10028813	Nausea	10017947	Gastrointestinal disorders	Gastr	iron	DB01592
56280	DB00413	10033425	56	2143	25	1182	0.412658111563381	1.23546857630618	0.753674862957988	2.077865701289	0.582098235730035	DB0041310033425_	0.541116055579964	0.211450312133747	NA	10033425	Pain in extremity	10028395	Musculoskeletal and connective tissue disorders	Musc	pramipexole	DB00413
56281	DB00572	10033425	64	2838	32	2094	0.0766997279308138	1.47557525153595	0.946959399335561	2.34077741613295	0.172710729774817	DB0057210033425_	1.75613716620059	0.389047914802465	NA	10033425	Pain in extremity	10028395	Musculoskeletal and connective tissue disorders	Musc	atropine	DB00572
56283	DB01592	10033425	183	6093	46	3021	1.75197162536697e-05	1.97235433136716	1.4160516576773	2.79630989190395	0.000177664252209764	DB0159210033425_	8.63561501237259	0.679227921260375	NA	10033425	Pain in extremity	10028395	Musculoskeletal and connective tissue disorders	Musc	iron	DB01592
56291	DB00213	10022000	204	18691	141	13280	0.826243062436654	1.02796233777611	0.82432621709411	1.28482087944723	0.908295472539155	DB0021310022000_	0.0961855430298746	0.0275785299572797	NA	10022000	Influenza	10021881	Infections and infestations	Infec	pantoprazole	DB00213
56292	DB00437	10022000	67	6854	103	11443	0.633108699185113	1.08600264309978	0.785039805374997	1.49382986776822	0.771786576295367	DB0043710022000_	0.259047222754198	0.0825036553023182	NA	10022000	Influenza	10021881	Infections and infestations	Infec	allopurinol	DB00437
56293	DB01261	10022000	31	3750	23	3280	0.586053167329795	1.17887062398408	0.663944382480607	2.12184881593305	0.733315170994234	DB0126110022000_	0.310179695436587	0.164556881847949	NA	10022000	Influenza	10021881	Infections and infestations	Infec	sitagliptin	DB01261
56298	DB00186	10042609	45	16856	22	9986	0.52757255517328	1.21173603765307	0.712126185037072	2.12042773416644	0.685123619116605	DB0018610042609_	0.378155991138259	0.192054073211996	NA	10042609	Surgery	10042613	Surgical and medical procedures	Surg	lorazepam	DB00186
56299	DB00213	10042609	79	18816	43	13378	0.168064939585439	1.30622731365127	0.889276763763025	1.94179276821022	0.308243166242421	DB0021310042609_	1.17686630671329	0.267143069040468	NA	10042609	Surgery	10042613	Surgical and medical procedures	Surg	pantoprazole	DB00213
56300	DB00264	10042609	94	29513	50	24842	0.00920954993358465	1.58243672371327	1.11078995429587	2.27804624246579	0.0333342082076938	DB0026410042609_	3.40117113577577	0.458965889221461	NA	10042609	Surgery	10042613	Surgical and medical procedures	Surg	metoprolol	DB00264
56301	DB00316	10042609	268	65206	88	36865	5.26618016134118e-06	1.72177500583277	1.34800071079397	2.21723700313597	6.18911382171615e-05	DB0031610042609_	9.69013355141166	0.543355738835255	NA	10042609	Surgery	10042613	Surgical and medical procedures	Surg	acetaminophen	DB00316
56303	DB00451	10042609	181	47090	43	15376	0.0621332099830671	1.37441087283252	0.980418825507024	1.96510503110513	0.147424753963253	DB0045110042609_	1.91443737599129	0.318025183183178	NA	10042609	Surgery	10042613	Surgical and medical procedures	Surg	levothyroxine	DB00451
56311	DB00153	10047895	160	7263	88	3351	0.190154602394493	0.838900569411784	0.640556413210416	1.10456486788172	0.336738780835361	DB0015310047895_	1.08844778025152	-0.175663090370094	NA	10047895	Weight decreased	10022891	Investigations	Inv	ergocalciferol	DB00153
56313	DB00476	10058920	79	17178	17	6160	0.0625047395152765	1.66647476903685	0.976912191238209	3.00543715275957	0.148105749405845	DB0047610058920_	1.90982873735559	0.510710478559145	NA	10058920	Restless legs syndrome	10029205	Nervous system disorders	Nerv	duloxetine	DB00476
56314	DB01224	10058920	32	8076	21	5896	0.781170285154899	1.11250245391618	0.621292172132324	2.03215053584327	0.880828654588109	DB0122410058920_	0.126892161645854	0.106611940823181	NA	10058920	Restless legs syndrome	10029205	Nervous system disorders	Nerv	quetiapine	DB01224
56319	DB00773	10028533	44	2279	63	2764	0.433047894891482	0.847071233977152	0.560505980258503	1.27032410411708	0.601493548785806	DB0077310028533_	0.508339468835549	-0.165970486358563	NA	10028533	Myelodysplastic syndrome	10029104	Neoplasms benign, malignant and unspecified (incl cysts and polyps)	Neopl	etoposide	DB00773
56320	DB00958	10028533	57	4537	20	2565	0.0731671262704383	1.61115225991047	0.950741955527647	2.83809039818926	0.166799472161186	DB0095810028533_	1.79096295356378	0.47694961239824	NA	10028533	Myelodysplastic syndrome	10029104	Neoplasms benign, malignant and unspecified (incl cysts and polyps)	Neopl	carboplatin	DB00958
56321	DB01181	10028533	37	536	39	881	0.0689118184769894	1.55882592854174	0.953665866246874	2.54431198187147	0.159358390768281	DB0118110028533_	1.83659958328744	0.443932927999291	NA	10028533	Myelodysplastic syndrome	10029104	Neoplasms benign, malignant and unspecified (incl cysts and polyps)	Neopl	ifosfamide	DB01181
56323	DB00091	10008479	52	5458	19	2651	0.311871177934295	1.3293036882928	0.770926706949344	2.38584313028784	0.479305927376569	DB0009110008479_	0.73541620615701	0.284655262500371	NA	10008479	Chest pain	10018065	General disorders and administration site conditions	Genrl	cyclosporine	DB00091
56325	DB00227	10008479	32	2435	20	1783	0.672282998365975	1.17152045645401	0.647365510853455	2.16908782239491	0.801035623950997	DB0022710008479_	0.221849858556918	0.158302440575113	NA	10008479	Chest pain	10018065	General disorders and administration site conditions	Genrl	lovastatin	DB00227
56327	DB01136	10008479	202	9682	193	10922	0.103667468468434	1.18066552993639	0.962523911096825	1.4485855639606	0.216514370822013	DB0113610008479_	1.53009835581173	0.166078287905276	NA	10008479	Chest pain	10018065	General disorders and administration site conditions	Genrl	carvedilol	DB01136
56328	DB01373	10008479	254	22466	71	7310	0.271104790152206	1.16402902591748	0.890193909511472	1.53864457322659	0.433876607960955	DB0137310008479_	0.834995098760486	0.151887285353564	NA	10008479	Chest pain	10018065	General disorders and administration site conditions	Genrl	calcium	DB01373
56329	DB09153	10008479	148	7651	98	5601	0.473862319516232	1.10558375399021	0.848636719432629	1.44555335531355	0.639721977698776	DB0915310008479_	0.446721606857374	0.1003734796308	NA	10008479	Chest pain	10018065	General disorders and administration site conditions	Genrl	sodium chloride	DB09153
56338	DB01240	10016173	259	5492	60	1516	0.264725801530416	1.19153281771338	0.891062159235627	1.61478806836425	0.426665707613135	DB0124010016173_	0.851754458520824	0.175240560369444	NA	10016173	Fall	10022117	Injury, poisoning and procedural complications	Inj&P	epoprostenol	DB01240
56339	DB00682	10040753	240	19219	66	16298	1.7859934853068e-18	3.08346055219901	2.33723120295779	4.11642189109198	1.60221292700646e-16	DB0068210040753_	36.3699757348533	1.1260525221777	female	10040753	Sinusitis	10021881	Infections and infestations	Infec	warfarin	DB00682
56340	DB01240	10040753	149	5602	29	1547	0.0961275155944825	1.4187686408782	0.943899483560298	2.20033729049572	0.204957150178534	DB0124010040753_	1.58495434521153	0.349789341106244	NA	10040753	Sinusitis	10021881	Infections and infestations	Infec	epoprostenol	DB01240
56346	DB00230	10013654	46	19628	34	8617	0.0278464750384939	0.593974360536392	0.372766008842609	0.954935663767606	0.0798760949841013	DB0023010013654_	2.52727865765726	-0.520919124631237	NA	10013654	Drug abuse	10037175	Psychiatric disorders	Psych	pregabalin	DB00230
56347	DB09068	10022437	75	2320	20	966	0.0858253620839704	1.56123683173084	0.936808926512474	2.7159062002295	0.188071666725899	DB0906810022437_	1.6709321828039	0.445478347982264	NA	10022437	Insomnia	10037175	Psychiatric disorders	Psych	vortioxetine	DB09068
56348	DB01076	10017577	420	25327	261	25322	1.50648477100717e-09	1.60885300291356	1.37388278992629	1.88677896247174	4.03032592426702e-08	DB0107610017577_	17.026833496756	0.475521504553676	NA	10017577	Gait disturbance	10018065	General disorders and administration site conditions	Genrl	atorvastatin	DB01076
56349	DB01175	10017577	149	10575	52	4840	0.107679970435213	1.31136618805942	0.948499363872264	1.83813894259114	0.222683772072482	DB0117510017577_	1.50200257637936	0.27106948542777	NA	10017577	Gait disturbance	10018065	General disorders and administration site conditions	Genrl	escitalopram	DB01175
56350	DB01409	10022437	71	5960	37	3929	0.277028160526038	1.26496955176706	0.836742421870532	1.94069464740205	0.440553298812772	DB0140910022437_	0.819723844755605	0.235048052140443	NA	10022437	Insomnia	10037175	Psychiatric disorders	Psych	tiotropium	DB01409
56351	DB01409	10033425	118	5913	41	3925	0.000296564324930436	1.91030484196652	1.32528794767501	2.80322076201691	0.00199867636314108	DB0140910033425_	6.21527013595014	0.647262832447147	NA	10033425	Pain in extremity	10028395	Musculoskeletal and connective tissue disorders	Musc	tiotropium	DB01409
56352	DB00108	10013573	158	10036	24	3271	0.000237749106827037	2.14571302959631	1.38797304067337	3.45453979880554	0.00166446538099579	DB0010810013573_	6.39825129960599	0.76347191187266	NA	10013573	Dizziness	10029205	Nervous system disorders	Nerv	natalizumab	DB00108
56353	DB00108	10013950	51	10143	21	3274	0.337973191814018	0.783919555742046	0.462408746423947	1.37429969560188	0.507070712453635	DB0010810013950_	0.679104812821172	-0.243448871368116	NA	10013950	Dysphagia	10017947	Gastrointestinal disorders	Gastr	natalizumab	DB00108
56361	DB00619	10028334	113	2786	95	2399	0.887387907880387	1.02424394112101	0.768320975218803	1.36785597927162	0.953324525223198	DB0061910028334_	0.0477999031553971	0.0239547219975309	NA	10028334	Muscle spasms	10028395	Musculoskeletal and connective tissue disorders	Musc	imatinib	DB00619
56362	DB00973	10028334	103	3748	63	2958	0.132382729039497	1.29026523772646	0.930300004261278	1.8015548395556	0.259116655852654	DB0097310028334_	1.35047690998864	0.254847807879274	NA	10028334	Muscle spasms	10028395	Musculoskeletal and connective tissue disorders	Musc	ezetimibe	DB00973
56365	DB08895	10020937	319	27795	65	6581	0.296516500525832	1.16198478966447	0.88618770936575	1.54375392985508	0.462397212560973	DB0889510020937_	0.771330989840726	0.150129568554439	NA	10020937	Hypoaesthesia	10029205	Nervous system disorders	Nerv	tofacitinib	DB08895
56366	DB08895	10028411	396	27718	85	6561	0.447959401695881	1.10276288366093	0.868954182716069	1.41313039001376	0.615714323924817	DB0889510028411_	0.484972182880792	0.0978187431456649	NA	10028411	Myalgia	10028395	Musculoskeletal and connective tissue disorders	Musc	tofacitinib	DB08895
56368	DB00635	10018651	34	33019	65	23729	1.96321959181171e-06	0.37591281576997	0.240622768969837	0.57790735745719	2.60359369176442e-05	DB0063510018651_	10.5560327851468	-0.97839803543114	NA	10018651	Graft versus host disease	10021428	Immune system disorders	Immun	prednisone	DB00635
56370	DB00864	10018651	77	6792	118	8274	0.128242059758983	0.794938292925653	0.587522111413622	1.07039402978434	0.253155513261871	DB0086410018651_	1.37375130216671	-0.229490786301755	NA	10018651	Graft versus host disease	10021428	Immune system disorders	Immun	tacrolimus	DB00864
56374	DB00864	10061428	54	6815	64	8328	0.926054051079925	1.03108046342441	0.703169628559479	1.50694562260104	0.968520072918963	DB0086410061428_	0.0319860705687963	0.0306072460481382	NA	10061428	Decreased appetite	10027433	Metabolism and nutrition disorders	Metab	tacrolimus	DB00864
56377	DB14513	10061428	154	7023	75	3489	0.94348034315824	1.0200868318749	0.766704023202095	1.36715424248645	0.982309309194103	DB1451310061428_	0.0178490414103511	0.0198877529620074	NA	10061428	Decreased appetite	10027433	Metabolism and nutrition disorders	Metab	magnesium	DB14513
56380	DB01234	10015916	60	31565	47	32841	0.147802592706551	1.32819056725648	0.891301641761279	1.98956993916286	0.280930736082992	DB0123410015916_	1.2696471308401	0.283817540199305	NA	10015916	Eye disorder	10015919	Eye disorders	Eye	dexamethasone	DB01234
56381	DB08910	10015916	37	16707	21	17467	0.0253188993543159	1.84200782568294	1.04992518447013	3.31350572623541	0.0741977852935517	DB0891010015916_	2.60102097705006	0.610856186294743	NA	10015916	Eye disorder	10015919	Eye disorders	Eye	pomalidomide	DB08910
56385	DB01281	10013968	149	8783	34	1764	0.485534429592734	0.880144418404118	0.600673093768823	1.32276864592679	0.649578687934291	DB0128110013968_	0.431431298655789	-0.127669273151895	NA	10013968	Dyspnoea	10038738	Respiratory, thoracic and mediastinal disorders	Resp	abatacept	DB01281
56393	DB06273	10000081	77	5018	23	1387	0.71487167858058	0.925356833192735	0.571917126118632	1.55128686689949	0.831010860468812	DB0627310000081_	0.185112415055877	-0.0775758502443682	NA	10000081	Abdominal pain	10017947	Gastrointestinal disorders	Gastr	tocilizumab	DB06273
56394	DB06273	10012735	134	4961	26	1384	0.0986741575834438	1.43770787195485	0.934769365775415	2.29059706425939	0.2088668408599	DB0627310012735_	1.56605835514	0.363050089812132	NA	10012735	Diarrhoea	10017947	Gastrointestinal disorders	Gastr	tocilizumab	DB06273
56395	DB00008	10003239	38	1487	42	1634	1	0.994205325553312	0.620095800962627	1.58945762455731	1	DB0000810003239_	0	-0.00581152871419341	NA	10003239	Arthralgia	10028395	Musculoskeletal and connective tissue disorders	Musc	peginterferon alfa-2a	DB00008
56396	DB08934	10003239	82	4407	79	6125	0.0240109983154491	1.44253677758093	1.04338620033251	1.99544396085564	0.0712737538928943	DB0893410003239_	2.64122712742435	0.366403214798453	NA	10003239	Arthralgia	10028395	Musculoskeletal and connective tissue disorders	Musc	sofosbuvir	DB08934
56400	DB00811	10008479	49	2749	54	4102	0.12987239256123	1.35393049627902	0.897732554780876	2.03770227214751	0.255487470603745	DB0081110008479_	1.36458190927371	0.303011841030016	NA	10008479	Chest pain	10018065	General disorders and administration site conditions	Genrl	ribavirin	DB00811
56401	DB08934	10008479	44	4445	54	6150	0.607437600820407	1.12734432729011	0.738101589616066	1.71371358252182	0.750375850059423	DB0893410008479_	0.287181064564631	0.11986471394001	NA	10008479	Chest pain	10018065	General disorders and administration site conditions	Genrl	sofosbuvir	DB08934
56402	DB00008	10019211	87	1438	69	1607	0.0399050306648992	1.40889028530225	1.00679458754846	1.97782017936261	0.105507592518923	DB0000810019211_	2.2489723616515	0.342802362817498	NA	10019211	Headache	10029205	Nervous system disorders	Nerv	peginterferon alfa-2a	DB00008
56410	DB00169	10047571	302	38389	88	18087	5.19504496439402e-05	1.61689054480032	1.2703093177638	2.07572023334708	0.000456237076141319	DB0016910047571_	7.69249797973437	0.480504888013417	NA	10047571	Visual impairment	10015919	Eye disorders	Eye	cholecalciferol	DB00169
56411	DB06724	10047571	78	7851	13	3906	7.10246796112658e-05	2.98487695857108	1.64516226797346	5.86179026008919	0.000594170497639122	DB0672410047571_	7.42834424672524	1.09355852608582	female	10047571	Visual impairment	10015919	Eye disorders	Eye	calcium carbonate	DB06724
56412	DB11089	10047571	62	10113	24	8383	0.00106981656919989	2.14128508976458	1.31595298368599	3.5908629732619	0.00582076765088369	DB1108910047571_	5.1463231271594	0.761406158036024	NA	10047571	Visual impairment	10015919	Eye disorders	Eye	docusate	DB11089
56430	DB01109	10051055	54	4358	91	4179	0.00104053820263342	0.569073855120752	0.397528258307513	0.807889912697002	0.00569506437401759	DB0110910051055_	5.16815537854414	-0.563745055175597	NA	10051055	Deep vein thrombosis	10047065	Vascular disorders	Vasc	heparin	DB01109
56433	DB00437	10047571	37	6884	41	11505	0.0784042796894188	1.50812461995606	0.939312223844486	2.41408689251331	0.175721051469677	DB0043710047571_	1.73885747611328	0.410866905399485	NA	10047571	Visual impairment	10015919	Eye disorders	Eye	allopurinol	DB00437
56435	DB00227	10010774	54	2413	39	1764	1	1.01220715068455	0.654907736406322	1.57711151500877	1	DB0022710010774_	0	0.0121332442705637	NA	10010774	Constipation	10017947	Gastrointestinal disorders	Gastr	lovastatin	DB00227
56436	DB00927	10010774	195	7302	108	4908	0.122752681560069	1.21356114064993	0.951646698056737	1.55429286885846	0.245337355800206	DB0092710010774_	1.40512105313103	0.193559128640007	NA	10010774	Constipation	10017947	Gastrointestinal disorders	Gastr	famotidine	DB00927
56441	DB00227	10037844	56	2411	37	1766	0.67199849502393	1.10861807028651	0.715439986816584	1.73571937198717	0.800901423369562	DB0022710037844_	0.222017406441491	0.103114257966801	NA	10037844	Rash	10040785	Skin and subcutaneous tissue disorders	Skin	lovastatin	DB00227
56442	DB00927	10037844	237	7260	134	4882	0.11896280538697	1.18929788687011	0.95510744488518	1.48584940490592	0.239713085177393	DB0092710037844_	1.42831254922203	0.173363121964914	NA	10037844	Rash	10040785	Skin and subcutaneous tissue disorders	Skin	famotidine	DB00927
56443	DB08901	10037844	52	455	26	554	0.000241780168291321	2.43321029772923	1.46506486774878	4.12902702616147	0.00168662200730822	DB0890110037844_	6.38502756258192	0.889211495630877	NA	10037844	Rash	10040785	Skin and subcutaneous tissue disorders	Skin	ponatinib	DB08901
56455	DB00987	10070863	43	2061	42	2886	0.120007426979638	1.43350105778233	0.911231074629657	2.25668282216942	0.241392402384526	DB0098710070863_	1.42133144395183	0.360119744242888	NA	10070863	Toxicity to various agents	10022117	Injury, poisoning and procedural complications	Inj&P	cytarabine	DB00987
56473	DB08901	10016256	55	452	39	541	0.0173018940489334	1.68709754142576	1.07689384569696	2.66428857318279	0.0551583123197349	DB0890110016256_	2.89754782261403	0.523009621350417	NA	10016256	Fatigue	10018065	General disorders and administration site conditions	Genrl	ponatinib	DB08901
56477	DB00009	10008190	35	1316	34	1517	0.541817089342515	1.18656668107478	0.714238052906225	1.97317985317141	0.697150875656379	DB0000910008190_	0.360753427290287	0.171063995124716	NA	10008190	Cerebrovascular accident	10029205	Nervous system disorders	Nerv	alteplase	DB00009
56479	DB00668	10021097	144	9947	91	4212	0.00394758997265572	0.670085683220476	0.510469998741796	0.88333943889746	0.0168966621773743	DB0066810021097_	4.08063918085703	-0.400349689370072	NA	10021097	Hypotension	10047065	Vascular disorders	Vasc	epinephrine	DB00668
56482	DB00668	10066286	50	10041	17	4286	0.503853873640717	1.25539917519496	0.710794788707349	2.32473348251831	0.664963931350574	DB0066810066286_	0.408022478367813	0.227453589895315	NA	10066286	Stress cardiomyopathy	10007541	Cardiac disorders	Card	epinephrine	DB00668
56484	DB00999	10014387	37	21393	36	12203	0.0276260366915997	0.586304736221352	0.360176024397154	0.955130721493137	0.0794160519838553	DB0099910014387_	2.53305476511833	-0.533915596891172	NA	10014387	Electrocardiogram QT prolonged	10022891	Investigations	Inv	hydrochlorothiazide	DB00999
56485	DB00999	10028411	284	21146	111	12128	0.000607908792104083	1.46741024338293	1.1728564105912	1.84648744704895	0.00363859332812384	DB0099910028411_	5.61615812034151	0.383499107907803	NA	10028411	Myalgia	10028395	Musculoskeletal and connective tissue disorders	Musc	hydrochlorothiazide	DB00999
56486	DB00999	10036653	55	21375	28	12211	0.649626031743198	1.1221602755935	0.699204710003405	1.83838214867789	0.78435554636518	DB0099910036653_	0.242892858416332	0.115255645021235	NA	10036653	Presyncope	10029205	Nervous system disorders	Nerv	hydrochlorothiazide	DB00999
56488	DB00635	10012601	154	32899	109	23685	0.900518496087335	1.01715040367457	0.790217531684319	1.31301780437806	0.956698705701622	DB0063510012601_	0.0442667691769263	0.0170049956840269	NA	10012601	Diabetes mellitus	10027433	Metabolism and nutrition disorders	Metab	prednisone	DB00635
56489	DB00688	10012601	36	6454	32	5346	0.807606962419555	0.931882427623834	0.561780694888971	1.55205454139072	0.896166712704929	DB0068810012601_	0.109628820028082	-0.0705486228724079	NA	10012601	Diabetes mellitus	10027433	Metabolism and nutrition disorders	Metab	mycophenolate mofetil	DB00688
56490	DB00864	10012601	36	6833	49	8343	0.662789297863956	0.897081617604469	0.565996365458511	1.4096528672644	0.794417715344598	DB0086410012601_	0.230145866217095	-0.10860843153703	NA	10012601	Diabetes mellitus	10027433	Metabolism and nutrition disorders	Metab	tacrolimus	DB00864
56491	DB00688	10070863	77	6413	72	5306	0.457647638315993	0.884849149350041	0.631892528690695	1.24028396621448	0.624945745026151	DB0068810070863_	0.470090440971923	-0.12233810121474	NA	10070863	Toxicity to various agents	10022117	Injury, poisoning and procedural complications	Inj&P	mycophenolate mofetil	DB00688
56496	DB00734	10013709	220	3830	297	4605	0.219106942804751	0.890653013450381	0.740724873076377	1.069647671901	0.372403879186737	DB0073410013709_	0.987776316912917	-0.115800362321106	NA	10013709	Drug ineffective	10018065	General disorders and administration site conditions	Genrl	risperidone	DB00734
56502	DB05676	10027951	86	47043	72	25257	0.0058058334236219	0.641266843755228	0.463251869682602	0.88997063010985	0.0230610250976786	DB0567610027951_	3.76961131163061	-0.444309615777448	NA	10027951	Mood swings	10037175	Psychiatric disorders	Psych	apremilast	DB05676
56503	DB05676	10052251	38	47091	34	25295	0.0350097646530766	0.600325560769856	0.367839155116778	0.983375592823789	0.095426271650714	DB0567610052251_	2.34940135425977	-0.510283169637745	NA	10052251	Respiratory tract congestion	10038738	Respiratory, thoracic and mediastinal disorders	Resp	apremilast	DB05676
56511	DB01068	10002948	52	13711	10	6830	0.00413782384805195	2.5902267928749	1.30120381559122	5.72010402639027	0.0175593638756935	DB0106810002948_	4.04216791718911	0.951745436694435	NA	10002948	Aphasia	10029205	Nervous system disorders	Nerv	clonazepam	DB01068
56514	DB11089	10002948	38	10137	21	8386	0.15042917431813	1.49692349538083	0.855726083180284	2.68701054136916	0.284544534179048	DB1108910002948_	1.25686550276607	0.403411998841546	NA	10002948	Aphasia	10029205	Nervous system disorders	Nerv	docusate	DB11089
56536	DB01068	10010071	74	13689	36	6804	1	1.02171232449764	0.676419003019579	1.5685777498355	1	DB0106810010071_	0	0.0214799692787533	NA	10010071	Coma	10029205	Nervous system disorders	Nerv	clonazepam	DB01068
56542	DB00364	10010774	75	2675	29	1371	0.20956916911176	1.32542182009875	0.848141878412843	2.12170928330102	0.360664588682108	DB0036410010774_	1.01980686977029	0.281730763565564	NA	10010774	Constipation	10017947	Gastrointestinal disorders	Gastr	sucralfate	DB00364
56543	DB00455	10010774	188	9213	79	5039	0.0524483541202485	1.30157958277705	0.993227668140179	1.7189420463266	0.129598588770927	DB0045510010774_	2.04331338423647	0.263578590549702	NA	10010774	Constipation	10017947	Gastrointestinal disorders	Gastr	loratadine	DB00455
56544	DB00641	10010774	268	13856	240	12235	0.892924733851922	0.986027401289124	0.823853954252578	1.18068543375826	0.955415161280818	DB0064110010774_	0.0456093091121858	-0.0140711344115649	NA	10010774	Constipation	10017947	Gastrointestinal disorders	Gastr	simvastatin	DB00641
56545	DB00706	10010774	28	1047	359	15566	0.458574951893068	1.15955030274682	0.755786232612304	1.71508245177942	0.625968145539536	DB0070610010774_	0.468455794896352	0.148032259908972	NA	10010774	Constipation	10017947	Gastrointestinal disorders	Gastr	tamsulosin	DB00706
56546	DB00804	10010774	70	2930	23	876	0.70873774487209	0.909938212826417	0.557170973280743	1.53710618105912	0.82620062196039	DB0080410010774_	0.19091765122335	-0.0943785797693628	NA	10010774	Constipation	10017947	Gastrointestinal disorders	Gastr	dicyclomine	DB00804
56547	DB00868	10010774	64	2920	31	1615	0.589400572557167	1.14183654558965	0.729058962603201	1.82253586257127	0.736206692404176	DB0086810010774_	0.306244367608314	0.132637971033227	NA	10010774	Constipation	10017947	Gastrointestinal disorders	Gastr	benzonatate	DB00868
56548	DB01068	10010774	240	13523	104	6736	0.248628402058992	1.1494761945904	0.907712713400071	1.46399686917953	0.407978122053913	DB0106810010774_	0.896541728432589	0.139306355646417	NA	10010774	Constipation	10017947	Gastrointestinal disorders	Gastr	clonazepam	DB01068
56550	DB14512	10010774	68	4776	36	2376	0.754110062628352	0.939707528469844	0.616474826274398	1.45381799603731	0.861760450239603	DB1451210010774_	0.148777946893848	-0.0621865920578549	NA	10010774	Constipation	10017947	Gastrointestinal disorders	Gastr	mometasone furoate	DB14512
56591	DB10631	10016256	109	1187	20	191	0.596124443149445	0.877009794539709	0.525702128912649	1.52895754149046	0.741558494471518	DB1063110016256_	0.299001233837837	-0.131237118440039	NA	10016256	Fatigue	10018065	General disorders and administration site conditions	Genrl	cranberry	DB10631
56592	DB11365	10016256	160	1485	119	1429	0.0447508443484605	1.2937267551121	1.00246698538437	1.67316947836168	0.115089862893135	DB1136510016256_	2.16204203930373	0.257527010807023	NA	10016256	Fatigue	10018065	General disorders and administration site conditions	Genrl	sennosides	DB11365
56593	DB00181	10020765	35	9821	24	5847	0.59214294731968	0.868241108931624	0.501433904102581	1.527284639725	0.738405359503654	DB0018110020765_	0.303262337553781	-0.141285827627346	NA	10020765	Hypersomnia	10029205	Nervous system disorders	Nerv	baclofen	DB00181
56597	DB00641	10020765	22	14102	32	12443	0.0762135106947013	0.606638149291897	0.335634511638325	1.07757621211318	0.171821951163069	DB0064110020765_	1.76129650598134	-0.499822795345961	NA	10020765	Hypersomnia	10029205	Nervous system disorders	Nerv	simvastatin	DB00641
56601	DB01068	10020765	65	13698	26	6814	0.374055710198238	1.2435642939477	0.777258017332946	2.04414543976496	0.543883520539936	DB0106810020765_	0.609020171706967	0.217981686943777	NA	10020765	Hypersomnia	10029205	Nervous system disorders	Nerv	clonazepam	DB01068
56604	DB11089	10020765	21	10154	34	8373	0.0145356752528556	0.509337419064493	0.280689947205845	0.903976531476874	0.0480692826027465	DB1108910020765_	3.03511192119956	-0.674644576232475	NA	10020765	Hypersomnia	10029205	Nervous system disorders	Nerv	docusate	DB11089
56659	DB00448	10041349	54	5091	18	3106	0.0274634486174993	1.83016425429495	1.05433318270928	3.32220301099875	0.079023179738475	DB0044810041349_	2.53801405514163	0.60440571927079	NA	10041349	Somnolence	10029205	Nervous system disorders	Nerv	lansoprazole	DB00448
56660	DB00455	10041349	129	9272	68	5050	0.880727206908818	1.03323330168031	0.762788868909261	1.41013815987293	0.950123172461402	DB0045510041349_	0.0511636475695343	0.0326930133115905	NA	10041349	Somnolence	10029205	Nervous system disorders	Nerv	loratadine	DB00455
56661	DB00641	10041349	148	13976	138	12337	0.676799912762735	0.946668660340906	0.74461411221216	1.20420274627659	0.803980915034505	DB0064110041349_	0.218179747604182	-0.0548061305032977	NA	10041349	Somnolence	10029205	Nervous system disorders	Nerv	simvastatin	DB00641
56662	DB00706	10041349	9	1066	195	15730	0.31120696943103	0.68104550788778	0.305922378800576	1.32489325105296	0.478716909524192	DB0070610041349_	0.736645859363401	-0.384126149973134	NA	10041349	Somnolence	10029205	Nervous system disorders	Nerv	tamsulosin	DB00706
56664	DB01222	10041349	67	9207	43	5362	0.620974223193857	0.907441886220345	0.608653279305073	1.36571411497946	0.761443714156118	DB0122210041349_	0.272539023815867	-0.0971257521163623	NA	10041349	Somnolence	10029205	Nervous system disorders	Nerv	budesonide	DB01222
56687	DB01068	10045555	83	13680	52	6788	0.19940179312775	0.792040422543929	0.552618548452468	1.14425353499167	0.348326984273471	DB0106810045555_	1.05461363038356	-0.233142849904567	NA	10045555	Unresponsive to stimuli	10029205	Nervous system disorders	Nerv	clonazepam	DB01068
56690	DB11089	10045555	50	10125	58	8349	0.0812473598269987	0.71087566815099	0.476477444207041	1.05721620176922	0.180492465606209	DB1108910045555_	1.71206624387427	-0.34125773345621	NA	10045555	Unresponsive to stimuli	10029205	Nervous system disorders	Nerv	docusate	DB11089
56693	DB00181	10048334	114	9742	46	5825	0.0262954410556847	1.48178236138888	1.04174323476783	2.13823011848477	0.0764166070793251	DB0018110048334_	2.5715552362829	0.39324566142632	NA	10048334	Mobility decreased	10028395	Musculoskeletal and connective tissue disorders	Musc	baclofen	DB00181
56696	DB00641	10048334	53	14071	32	12443	0.102117744209111	1.46459884835087	0.926400290426863	2.34901431960361	0.214133618391423	DB0064110048334_	1.54115507380085	0.381581381321206	NA	10048334	Mobility decreased	10028395	Musculoskeletal and connective tissue disorders	Musc	simvastatin	DB00641
56697	DB00706	10048334	9	1066	44	15881	0.00557874701999956	3.04693275812227	1.30422816878227	6.34566180127893	0.0223328305544758	DB0070610048334_	3.80169746099885	1.11413543153633	female	10048334	Mobility decreased	10028395	Musculoskeletal and connective tissue disorders	Musc	tamsulosin	DB00706
56721	DB00455	10062355	60	9341	42	5076	0.21314982615257	0.776334098543247	0.513876707449187	1.18234070419011	0.36520716905158	DB0045510062355_	1.00729049997322	-0.253172312094541	NA	10062355	Unevaluable event	10018065	General disorders and administration site conditions	Genrl	loratadine	DB00455
56722	DB00641	10062355	64	14060	77	12398	0.0753252282901331	0.732931580310395	0.517261507078964	1.03548923438398	0.170386169042021	DB0064110062355_	1.76968783547496	-0.31070292345704	NA	10062355	Unevaluable event	10018065	General disorders and administration site conditions	Genrl	simvastatin	DB00641
56723	DB00706	10062355	6	1069	109	15816	0.84659844757243	0.814412839210623	0.291794325457838	1.83668301896233	0.922995276814168	DB0070610062355_	0.0801311617034634	-0.205287868071172	NA	10062355	Unevaluable event	10018065	General disorders and administration site conditions	Genrl	tamsulosin	DB00706
56731	DB00660	10012735	50	1207	8	359	0.111430144481727	1.85825414080532	0.863610397544467	4.58213674765906	0.228190670227276	DB0066010012735_	1.47757372658242	0.619637412956754	NA	10012735	Diarrhoea	10017947	Gastrointestinal disorders	Gastr	metaxalone	DB00660
56732	DB00660	10019211	57	1200	15	352	0.775045882945071	1.11459307765515	0.613448884908428	2.14674580617531	0.877369496897486	DB0066010019211_	0.130827056186599	0.108489385524961	NA	10019211	Headache	10029205	Nervous system disorders	Nerv	metaxalone	DB00660
56734	DB05676	10012174	135	46994	45	25284	0.00474645637008008	1.61406805881181	1.14361284396273	2.31589553624649	0.0196133635729531	DB0567610012174_	3.93154413012929	0.478757736747946	NA	10012174	Dehydration	10027433	Metabolism and nutrition disorders	Metab	apremilast	DB05676
56735	DB05676	10030124	53	47076	27	25302	0.906768205682868	1.05503891633121	0.651699444104321	1.74502002875	0.958455907766128	DB0567610030124_	0.0424317188418244	0.0535776537654408	NA	10030124	Oedema peripheral	10018065	General disorders and administration site conditions	Genrl	apremilast	DB05676
56738	DB00186	10000087	240	16661	62	9946	4.55500508696336e-10	2.31075567197255	1.73900546010617	3.10996474675273	1.34526189562733e-08	DB0018610000087_	18.1240920319151	0.837574601762161	NA	10000087	Abdominal pain upper	10017947	Gastrointestinal disorders	Gastr	lorazepam	DB00186
56739	DB00370	10000087	54	4487	27	3636	0.0430774553864867	1.62058665433519	1.00082456439008	2.68173039173969	0.111831201465067	DB0037010000087_	2.19076467432572	0.482788215995886	NA	10000087	Abdominal pain upper	10017947	Gastrointestinal disorders	Gastr	mirtazapine	DB00370
56741	DB00476	10016766	50	17207	13	6164	0.389800424156455	1.37774751771226	0.73671079845598	2.76702213167492	0.559701963779767	DB0047610016766_	0.580350844461771	0.320449932082807	NA	10016766	Flatulence	10017947	Gastrointestinal disorders	Gastr	duloxetine	DB00476
56742	DB00722	10016766	103	25300	82	25950	0.0904389657114274	1.28835865375319	0.954049113256077	1.74443751510394	0.195946724294542	DB0072210016766_	1.62991247152373	0.253369046802871	NA	10016766	Flatulence	10017947	Gastrointestinal disorders	Gastr	lisinopril	DB00722
56743	DB00758	10016766	29	8271	32	10042	0.796884169347597	1.10029130043452	0.6416380859518	1.87967701966762	0.890054619640155	DB0075810016766_	0.11647244775684	0.0955749633229136	NA	10016766	Flatulence	10017947	Gastrointestinal disorders	Gastr	clopidogrel	DB00758
56744	DB00186	10060795	59	16842	21	9987	0.0484073709841177	1.66596614818374	0.996682365224354	2.88854200852564	0.122098430699312	DB0018610060795_	2.10292775053356	0.510405224320772	NA	10060795	Hepatic enzyme increased	10022891	Investigations	Inv	lorazepam	DB00186
56746	DB00758	10060795	34	8266	23	10051	0.0325036280367297	1.7974011064131	1.0274297950355	3.19864372467555	0.0902077777368219	DB0075810060795_	2.40563962795	0.586341791805036	NA	10060795	Hepatic enzyme increased	10022891	Investigations	Inv	clopidogrel	DB00758
56747	DB08827	10060795	45	1117	22	560	1	1.0254601208267	0.596200214549974	1.81208353077846	1	DB0882710060795_	0	0.0251414102331513	NA	10060795	Hepatic enzyme increased	10022891	Investigations	Inv	lomitapide	DB08827
56750	DB06228	10061225	44	15868	37	16039	0.437257596287296	1.20199570526824	0.758163104889518	1.91520740869563	0.605708271984617	DB0622810061225_	0.501356808188017	0.183983263118481	NA	10061225	Limb injury	10022117	Injury, poisoning and procedural complications	Inj&P	rivaroxaban	DB06228
56753	DB00512	10086737	65	4672	64	5034	0.657677967010735	1.09430313139627	0.76098833042838	1.57406832445344	0.790771939201188	DB0051210086737_	0.234745672380515	0.090117750990091	NA	10086737	Vancomycin infusion reaction	10040785	Skin and subcutaneous tissue disorders	Skin	vancomycin	DB00512
56754	DB05259	10016322	132	11138	26	2702	0.364546669640397	1.23160622442214	0.80223329803269	1.95887121198904	0.534149574195766	DB0525910016322_	0.627079377752843	0.208319190987025	NA	10016322	Feeling abnormal	10018065	General disorders and administration site conditions	Genrl	glatiramer	DB05259
56756	DB00758	10011224	149	8151	135	9939	0.013700647367303	1.34577883146901	1.0569557646904	1.71478996692647	0.0457558625309141	DB0075810011224_	3.08443535271797	0.296972902319358	NA	10011224	Cough	10038738	Respiratory, thoracic and mediastinal disorders	Resp	clopidogrel	DB00758
56764	DB00091	10003239	130	5380	28	2642	3.31604739584863e-05	2.27981025908523	1.50171398972951	3.57290466863628	0.00030985533522887	DB0009110003239_	8.07940502995704	0.824092219803939	NA	10003239	Arthralgia	10028395	Musculoskeletal and connective tissue disorders	Musc	cyclosporine	DB00091
56765	DB00005	10028034	160	127922	19	42400	2.29002841953517e-06	2.79128461982834	1.7296727699404	4.75850294409323	2.98208555895377e-05	DB0000510028034_	10.4203025572372	1.02650192707905	female	10028034	Mouth ulceration	10017947	Gastrointestinal disorders	Gastr	etanercept	DB00005
56767	DB00005	10017626	65	128017	16	42403	0.36760649114694	1.34560066383592	0.769599220257841	2.4919791150875	0.537300115094243	DB0000510017626_	0.621198467038855	0.296840503574657	NA	10017626	Gallbladder disorder	10019805	Hepatobiliary disorders	Hepat	etanercept	DB00005
56768	DB05676	10037844	1541	45588	798	24531	0.390127202718733	1.03911859696317	0.951994064443445	1.13484983683455	0.560025018135112	DB0567610037844_	0.57977382100958	0.0383728508996172	NA	10037844	Rash	10040785	Skin and subcutaneous tissue disorders	Skin	apremilast	DB05676
56769	DB01175	10022061	83	10641	10	4882	4.75487295067663e-06	3.80731348641934	1.96801095878483	8.24002906259781	5.6616913027649e-05	DB0117510022061_	9.77920280064905	1.33692381874868	female	10022061	Injection site erythema	10018065	General disorders and administration site conditions	Genrl	escitalopram	DB01175
56770	DB01175	10022086	145	10579	40	4852	0.00397935574922273	1.66253736432151	1.16225518120925	2.42640549901011	0.0170090846196145	DB0117510022086_	4.07400768827199	0.508344968075171	NA	10022086	Injection site pain	10018065	General disorders and administration site conditions	Genrl	escitalopram	DB01175
56771	DB00158	10022093	263	16552	21	8083	3.00463372883932e-24	6.11599865864333	3.91458794702919	10.0538736528787	4.37544584834025e-22	DB0015810022093_	49.1808636230597	1.81090806874752	female	10022093	Injection site pruritus	10018065	General disorders and administration site conditions	Genrl	folic acid	DB00158
56772	DB01175	10022093	61	10663	7	4885	6.34625823256395e-05	3.99242752769601	1.82304666754683	10.3540612902487	0.000540104897662112	DB0117510022093_	7.52374718234116	1.38439944883107	female	10022093	Injection site pruritus	10018065	General disorders and administration site conditions	Genrl	escitalopram	DB01175
56774	DB00598	10021097	48	1540	49	979	0.0257118792672254	0.622878844208001	0.405990650949625	0.955158223642205	0.075055444115611	DB0059810021097_	2.58952818368531	-0.473403250682975	NA	10021097	Hypotension	10047065	Vascular disorders	Vasc	labetalol	DB00598
56777	DB00656	10035669	25	11988	48	6571	2.03997802346748e-07	0.285505447686935	0.16854893558321	0.472835886774528	3.45383718820244e-06	DB0065610035669_	12.5760247165244	-1.25349416885293	male	10035669	Pneumonia aspiration	10021881	Infections and infestations	Infec	trazodone	DB00656
56778	DB01224	10035669	30	8078	37	5880	0.0347551887302411	0.590227342827643	0.351710382203048	0.983086203422038	0.0949609918093133	DB0122410035669_	2.35428908423955	-0.527247489475175	NA	10035669	Pneumonia aspiration	10021881	Infections and infestations	Infec	quetiapine	DB01224
56779	DB05676	10041349	108	47021	67	25262	0.3826541701073	0.866021810157846	0.632388970500716	1.19335067561416	0.552777602224197	DB0567610041349_	0.592799524310081	-0.143845185797062	NA	10041349	Somnolence	10029205	Nervous system disorders	Nerv	apremilast	DB05676
56790	DB00158	10055798	53	16762	37	8067	0.0906585159019154	0.689377552413536	0.444142402911132	1.08014821596952	0.196249461847383	DB0015810055798_	1.62836866450232	-0.371966186477455	NA	10055798	Haemorrhage	10047065	Vascular disorders	Vasc	folic acid	DB00158
56791	DB00264	10055798	138	29469	151	24741	0.0283153761745359	0.767288528504246	0.604274167376429	0.973604662815694	0.0809685060041995	DB0026410055798_	2.51369501468073	-0.264892370380437	NA	10055798	Haemorrhage	10047065	Vascular disorders	Vasc	metoprolol	DB00264
56792	DB00695	10055798	171	27878	130	20398	0.769885835122194	0.96243120042044	0.761122516481695	1.21939507964957	0.873962495849775	DB0069510055798_	0.134717815174333	-0.03829269545768	NA	10055798	Haemorrhage	10047065	Vascular disorders	Vasc	furosemide	DB00695
56793	DB01222	10055798	42	9232	34	5371	0.154167417233012	0.718709665984032	0.445761451234816	1.16633390500617	0.289749423472147	DB0122210055798_	1.23873878650663	-0.33029780533697	NA	10055798	Haemorrhage	10047065	Vascular disorders	Vasc	budesonide	DB01222
56794	DB01373	10055798	81	22639	28	7353	0.739307645200549	0.939577410852336	0.604124013716286	1.50141597134212	0.850094526624284	DB0137310055798_	0.162407727887628	-0.0623250677248422	NA	10055798	Haemorrhage	10047065	Vascular disorders	Vasc	calcium	DB01373
56798	DB14500	10055798	44	7765	23	4050	1	0.997788329033743	0.588633817093908	1.73363435162107	1	DB1450010055798_	0	-0.00221412032260184	NA	10055798	Haemorrhage	10047065	Vascular disorders	Vasc	potassium	DB14500
56799	DB05676	10047700	1807	45322	495	24834	3.04489897041792e-46	2.0002590409441	1.80766883010385	2.21651872296119	1.5244794178559e-43	DB0567610047700_	98.5895060123034	0.693276692644943	NA	10047700	Vomiting	10017947	Gastrointestinal disorders	Gastr	apremilast	DB05676
56817	DB00983	10035664	124	3377	67	1673	0.584168845027908	0.916896004213403	0.67161653948029	1.26088589813267	0.732021266760038	DB0098310035664_	0.311945712491982	-0.0867612218664106	NA	10035664	Pneumonia	10021881	Infections and infestations	Infec	formoterol	DB00983
56820	DB05676	10003988	458	46671	229	25100	0.37682383580053	1.0756196642051	0.91515666065787	1.2670578834842	0.54669874563361	DB0567610003988_	0.603857367516575	0.072896927325323	NA	10003988	Back pain	10028395	Musculoskeletal and connective tissue disorders	Musc	apremilast	DB05676
56821	DB05676	10022437	747	46382	336	24993	0.00633119667998557	1.19794971873565	1.05084260782381	1.36794501123723	0.024721905182117	DB0567610022437_	3.70006557888843	0.18061152780715	NA	10022437	Insomnia	10037175	Psychiatric disorders	Psych	apremilast	DB05676
56826	DB05679	10008479	33	6898	24	4885	1	0.973733404904984	0.557497978876553	1.72408433356098	1	DB0567910008479_	0	-0.0266177244019837	NA	10008479	Chest pain	10018065	General disorders and administration site conditions	Genrl	ustekinumab	DB05679
56827	DB00153	10028411	135	7288	26	3413	7.74985026394429e-06	2.43141421494293	1.58555078054782	3.86397738863399	8.68480519459784e-05	DB0015310028411_	9.35135049562684	0.888473069524921	NA	10028411	Myalgia	10028395	Musculoskeletal and connective tissue disorders	Musc	ergocalciferol	DB00153
56838	DB00169	10003445	61	38630	37	18138	0.233195123961144	0.774125673144266	0.506106540742996	1.19853773827456	0.389771725799333	DB0016910003445_	0.942194029687419	-0.256021050169288	NA	10003445	Ascites	10017947	Gastrointestinal disorders	Gastr	cholecalciferol	DB00169
56839	DB00203	10003445	151	13727	84	8854	0.313670426916664	1.15950798734442	0.880942083666639	1.53475633211997	0.481140707954278	DB0020310003445_	0.731595519526081	0.147995766300693	NA	10003445	Ascites	10017947	Gastrointestinal disorders	Gastr	sildenafil	DB00203
56841	DB00169	10019663	38	38653	26	18149	0.141492419426416	0.686238550254325	0.405783641581883	1.17751214866419	0.271924744712758	DB0016910019663_	1.30222992481756	-0.376529970808587	NA	10019663	Hepatic failure	10019805	Hepatobiliary disorders	Hepat	cholecalciferol	DB00169
56845	DB00316	10023126	70	65404	63	36890	0.00854618075888655	0.626676586955163	0.439378418579246	0.89548829264821	0.0313936470798276	DB0031610023126_	3.46114972883633	-0.467324681703949	NA	10023126	Jaundice	10019805	Hepatobiliary disorders	Hepat	acetaminophen	DB00316
56850	DB00374	10000381	59	17657	17	5707	0.789296356342818	1.12173824068323	0.644443751458782	2.0545182037687	0.885851184645937	DB0037410000381_	0.121206305638016	0.114879482808738	NA	10000381	Accidental overdose	10022117	Injury, poisoning and procedural complications	Inj&P	treprostinil	DB00374
56853	DB00374	10002855	281	17435	55	5669	0.000414917585142038	1.66112508825267	1.23839129023033	2.26392321056927	0.00264070429187856	DB0037410002855_	5.9367096201759	0.507495136797789	NA	10002855	Anxiety	10037175	Psychiatric disorders	Psych	treprostinil	DB00374
56854	DB00972	10002855	44	2460	12	1167	0.111310613559682	1.73919707342252	0.898762835733879	3.63158362455091	0.228025834106167	DB0097210002855_	1.47829634896331	0.553423554668647	NA	10002855	Anxiety	10037175	Psychiatric disorders	Psych	azelastine	DB00972
56858	DB00972	10019211	161	2343	47	1132	0.00275561198798624	1.65480865110619	1.17884448906422	2.36030000274756	0.0126077042827186	DB0097210019211_	4.37344720087529	0.503685383477721	NA	10019211	Headache	10029205	Nervous system disorders	Nerv	azelastine	DB00972
56865	DB00559	10048634	54	9605	23	3283	0.361515405935683	0.802491826087053	0.483341366530401	1.37230508335848	0.531396512975027	DB0055910048634_	0.632246807636878	-0.220033609591143	NA	10048634	Infusion site erythema	10018065	General disorders and administration site conditions	Genrl	bosentan	DB00559
56867	DB00559	10053483	64	9595	38	3268	0.00843724446951311	0.573661044765484	0.37733445596659	0.882806221480035	0.0310770408858266	DB0055910053483_	3.47128596760915	-0.555716571430683	NA	10053483	Infusion site pain	10018065	General disorders and administration site conditions	Genrl	bosentan	DB00559
56869	DB00374	10053505	266	17450	51	5673	0.000361601561487745	1.69551527959478	1.25055062158975	2.33875597812147	0.00235725632111392	DB0037410053505_	6.05025691205928	0.527986694394782	NA	10053505	Infusion site swelling	10018065	General disorders and administration site conditions	Genrl	treprostinil	DB00374
56873	DB00374	10065473	58	17658	16	5708	0.684486304907905	1.17178131398336	0.663932044081928	2.1856937628705	0.809435272725421	DB0037410065473_	0.211418468634675	0.158525081579967	NA	10065473	Infusion site irritation	10018065	General disorders and administration site conditions	Genrl	treprostinil	DB00374
56879	DB01261	10002855	50	3731	34	3269	0.272627664188898	1.28844160252522	0.814700409377201	2.0599152817738	0.435544773184537	DB0126110002855_	0.831157679283933	0.253433428022843	NA	10002855	Anxiety	10037175	Psychiatric disorders	Psych	sitagliptin	DB01261
56881	DB01261	10009033	33	3748	30	3273	0.899566304990038	0.960582362907306	0.566573538519474	1.63447050341805	0.956532327810469	DB0126110009033_	0.0444406926484339	-0.0402155504162156	NA	10009033	Chronic obstructive pulmonary disease	10038738	Respiratory, thoracic and mediastinal disorders	Resp	sitagliptin	DB01261
56892	DB00203	10042209	71	13807	21	8917	0.00120738081882923	2.18345176465948	1.32493706928042	3.74426215788276	0.00643601801316695	DB0020310042209_	5.04584525104191	0.780907002863419	NA	10042209	Stress	10037175	Psychiatric disorders	Psych	sildenafil	DB00203
56893	DB06403	10042209	47	21424	8	6653	0.151205050197676	1.82431893089625	0.853551285805231	4.47276771634853	0.285547263139783	DB0640310042209_	1.25334771843906	0.601206728832278	NA	10042209	Stress	10037175	Psychiatric disorders	Psych	ambrisentan	DB06403
56896	DB08895	10010774	295	27819	49	6597	0.0191514443690041	1.42765931879423	1.05088566331037	1.97584073436868	0.0597325084828564	DB0889510010774_	2.81787887608551	0.356036263181554	NA	10010774	Constipation	10017947	Gastrointestinal disorders	Gastr	tofacitinib	DB08895
56898	DB01156	10039897	41	13581	26	6302	0.236404733339812	0.73173281438987	0.436624228100179	1.24716026297242	0.39362103163063	DB0115610039897_	0.932366681210675	-0.312339839316449	NA	10039897	Sedation	10029205	Nervous system disorders	Nerv	bupropion	DB01156
56899	DB00575	10053762	162	5082	151	3678	0.0310397716490677	0.776482565176774	0.615594651266883	0.979841635332756	0.0869994026227068	DB0057510053762_	2.4418540267568	-0.252981089733977	NA	10053762	Off label use	10022117	Injury, poisoning and procedural complications	Inj&P	clonidine	DB00575
56905	DB00761	10021036	91	15216	47	8578	0.65752987299057	1.09151958776415	0.75861128220195	1.5886642353084	0.790692277244518	DB0076110021036_	0.234846416938513	0.0875708425767096	NA	10021036	Hyponatraemia	10027433	Metabolism and nutrition disorders	Metab	potassium chloride	DB00761
56926	DB00108	10035669	39	10155	27	3268	0.00358667096724925	0.464860568264913	0.276896300858141	0.791011256306816	0.0156207394424004	DB0010810035669_	4.15915579622882	-0.766017771553473	NA	10035669	Pneumonia aspiration	10021881	Infections and infestations	Infec	natalizumab	DB00108
56929	DB00316	10035669	133	65341	148	36805	1.59136776750885e-08	0.506177156156379	0.397321421152839	0.644373263762136	3.40905474889733e-07	DB0031610035669_	14.8916605978267	-0.680868559988234	NA	10035669	Pneumonia aspiration	10021881	Infections and infestations	Infec	acetaminophen	DB00316
56931	DB00761	10035669	24	15283	40	8585	1.99660827191087e-05	0.337056985055855	0.194215976459792	0.573382908449534	0.000199433207019484	DB0076110035669_	8.52003117960038	-1.08750326780351	male	10035669	Pneumonia aspiration	10021881	Infections and infestations	Infec	potassium chloride	DB00761
56933	DB00863	10035669	26	10647	35	5805	0.000650102640524344	0.405044582696918	0.233889726816589	0.693188975262361	0.00385123910439089	DB0086310035669_	5.5593603371672	-0.903758137200905	NA	10035669	Pneumonia aspiration	10021881	Infections and infestations	Infec	ranitidine	DB00863
56938	DB08875	10010774	31	612	31	1212	0.00931576640553357	1.97967871092289	1.1519913210295	3.40187240773085	0.0336283622837945	DB0887510010774_	3.39238545248906	0.682934564329033	NA	10010774	Constipation	10017947	Gastrointestinal disorders	Gastr	cabozantinib	DB08875
56939	DB01076	10013573	817	24930	807	24776	0.919660549309108	1.00613791179769	0.910289365689002	1.11213303877216	0.964404362114855	DB0107610013573_	0.0362446095467613	0.00611915154378734	NA	10013573	Dizziness	10029205	Nervous system disorders	Nerv	atorvastatin	DB01076
56941	DB08875	10016256	93	550	130	1113	0.0129112194036308	1.44743342083541	1.0754302487205	1.94251312017795	0.0436406355075464	DB0887510016256_	3.13176655562224	0.369791933438538	NA	10016256	Fatigue	10018065	General disorders and administration site conditions	Genrl	cabozantinib	DB08875
56942	DB08875	10028813	71	572	86	1157	0.00271797647872003	1.66949847965017	1.18203940630129	2.35196790474755	0.0124691529353619	DB0887510028813_	4.38449744979614	0.512523269739385	NA	10028813	Nausea	10017947	Gastrointestinal disorders	Gastr	cabozantinib	DB08875
56943	DB00264	10029410	64	29543	37	24855	0.0721716755740699	1.45523637829029	0.955719930406128	2.24510164539721	0.165064821618447	DB0026410029410_	1.80141702393656	0.375168346734411	NA	10029410	Night sweats	10040785	Skin and subcutaneous tissue disorders	Skin	metoprolol	DB00264
56944	DB00381	10029410	80	29280	53	22834	0.382240144819745	1.17712424338441	0.821233703734153	1.6993017046405	0.552331283174569	DB0038110029410_	0.593607262044872	0.163074382082175	NA	10029410	Night sweats	10040785	Skin and subcutaneous tissue disorders	Skin	amlodipine	DB00381
56945	DB00497	10029410	48	19219	34	16341	0.43909687457892	1.20034935464695	0.757238299368663	1.92179483483427	0.607471846538431	DB0049710029410_	0.498449447987926	0.182612643296628	NA	10029410	Night sweats	10040785	Skin and subcutaneous tissue disorders	Skin	oxycodone	DB00497
56946	DB00904	10029410	66	23003	46	14410	0.627017533610106	0.898809743545884	0.607212722666161	1.34038332545988	0.766494087570534	DB0090410029410_	0.265928294241395	-0.106683898113474	NA	10029410	Night sweats	10040785	Skin and subcutaneous tissue disorders	Skin	ondansetron	DB00904
56947	DB01076	10029410	49	25698	36	25547	0.192584937584904	1.35310061813028	0.861868061261878	2.14263321363648	0.339917128290094	DB0107610029410_	1.07905343140468	0.302398713112634	NA	10029410	Night sweats	10040785	Skin and subcutaneous tissue disorders	Skin	atorvastatin	DB01076
56958	DB00264	10051128	33	29574	18	24874	0.159789449229763	1.5419580294269	0.843128333807963	2.90937041696182	0.297163361522893	DB0026410051128_	1.21347325259771	0.433053056500223	NA	10051128	Blood pressure inadequately controlled	10047065	Vascular disorders	Vasc	metoprolol	DB00264
56965	DB01076	10051398	53	25694	141	25442	1.18722572779784e-10	0.372189877414014	0.26600934659312	0.514117934229455	3.81494232948242e-09	DB0107610051398_	19.3843402891047	-0.988351131774628	NA	10051398	Malignant neoplasm progression	10029104	Neoplasms benign, malignant and unspecified (incl cysts and polyps)	Neopl	atorvastatin	DB01076
56967	DB00843	10012174	31	2163	33	2140	0.802109749514112	0.929447651841143	0.54832480804168	1.5717541419568	0.892948956142044	DB0084310012174_	0.113225859714646	-0.0731647920282775	NA	10012174	Dehydration	10027433	Metabolism and nutrition disorders	Metab	donepezil	DB00843
56968	DB00973	10012174	44	3807	46	2975	0.199335673157174	0.747517905200504	0.481567389526806	1.15894887386	0.348257771281909	DB0097310012174_	1.05481235133241	-0.290997020558685	NA	10012174	Dehydration	10027433	Metabolism and nutrition disorders	Metab	ezetimibe	DB00973
56969	DB08899	10012174	10	239	100	8033	0.00154506417406154	3.36020271090756	1.54367517959194	6.54771011817295	0.00788047187643496	DB0889910012174_	4.84336749410894	1.21200130278254	female	10012174	Dehydration	10027433	Metabolism and nutrition disorders	Metab	enzalutamide	DB08899
56973	DB00758	10021789	63	8237	62	10012	0.24246412817659	1.23507634809569	0.854733510238697	1.78522603919172	0.400677078405737	DB0075810021789_	0.914599466855111	0.211132788489543	NA	10021789	Infection	10021881	Infections and infestations	Infec	clopidogrel	DB00758
56975	DB00973	10021789	37	3814	19	3002	0.138601480755749	1.53267943786677	0.857071502109729	2.82761524113019	0.267838547394859	DB0097310021789_	1.31737091510203	0.42701747030461	NA	10021789	Infection	10021881	Infections and infestations	Infec	ezetimibe	DB00973
56980	DB00706	10000059	9	1066	143	15782	1	0.931777959384851	0.416350423843235	1.82598929349183	1	DB0070610000059_	0	-0.0706607336838212	NA	10000059	Abdominal discomfort	10017947	Gastrointestinal disorders	Gastr	tamsulosin	DB00706
56981	DB00811	10000059	21	2777	35	4121	0.784658461040411	0.890376522526596	0.491394852106717	1.57658419566169	0.883059926718925	DB0081110000059_	0.124362213502199	-0.11611084670154	NA	10000059	Abdominal discomfort	10017947	Gastrointestinal disorders	Gastr	ribavirin	DB00811
56983	DB08934	10000059	60	4429	89	6115	0.738242982134751	0.930783453214287	0.657881814218564	1.30910743107502	0.849277492413591	DB0893410000059_	0.163369299885394	-0.071728624662714	NA	10000059	Abdominal discomfort	10017947	Gastrointestinal disorders	Gastr	sofosbuvir	DB08934
56985	DB00537	10029148	42	7515	34	4264	0.150263780755046	0.700952327479075	0.434602329128289	1.13787770682212	0.284344226424274	DB0053710029148_	1.25756970990435	-0.355315400709341	NA	10029148	Nephrolithiasis	10038359	Renal and urinary disorders	Renal	ciprofloxacin	DB00537
56986	DB00706	10029148	50	1025	114	15811	1.49146680560587e-21	6.76392371349026	4.72148079967605	9.57381276935634	1.82765524407227e-19	DB0070610029148_	43.1460829089763	1.91160315265964	female	10029148	Nephrolithiasis	10038359	Renal and urinary disorders	Renal	tamsulosin	DB00706
56997	DB00820	10016100	33	11882	22	5794	0.253054825174237	0.731430924996134	0.413419053914125	1.3181847294843	0.413459804909612	DB0082010016100_	0.883194976233353	-0.312752492240922	NA	10016100	Faeces discoloured	10017947	Gastrointestinal disorders	Gastr	tadalafil	DB00820
56998	DB06228	10016100	56	15856	70	16006	0.246558638064557	0.807574993469521	0.557516762899569	1.16509784736071	0.405668958982894	DB0622810016100_	0.902217823940245	-0.2137193570279	NA	10016100	Faeces discoloured	10017947	Gastrointestinal disorders	Gastr	rivaroxaban	DB06228
57002	DB00374	10060933	90	17626	24	5700	0.445430222266665	1.21268257457564	0.765084596187636	1.99196276990373	0.613376644608093	DB0037410060933_	0.488776103331575	0.192834909463524	NA	10060933	Adverse event	10018065	General disorders and administration site conditions	Genrl	treprostinil	DB00374
57003	DB00820	10060933	93	11822	31	5785	0.0681279058686402	1.46799606235801	0.96698180059513	2.28423484186157	0.157934647947895	DB0082010060933_	1.8455739521027	0.383898247871294	NA	10060933	Adverse event	10018065	General disorders and administration site conditions	Genrl	tadalafil	DB00820
57004	DB06228	10060933	72	15840	71	16005	0.93325978138438	1.02465172205058	0.727326495081565	1.44382320345422	0.973924897416911	DB0622810060933_	0.0264210856873635	0.0243527714856327	NA	10060933	Adverse event	10018065	General disorders and administration site conditions	Genrl	rivaroxaban	DB06228
57005	DB00904	10000059	306	22763	134	14322	0.000455512607753111	1.43676795913982	1.16767234575118	1.7756057044185	0.00285705244506865	DB0090410000059_	5.85796479921012	0.362396118163902	NA	10000059	Abdominal discomfort	10017947	Gastrointestinal disorders	Gastr	ondansetron	DB00904
57006	DB08868	10000059	76	9126	28	2483	0.186087008023498	0.738523298806128	0.471929250761263	1.18619846837957	0.331572702344603	DB0886810000059_	1.10390818014513	-0.303102628684892	NA	10000059	Abdominal discomfort	10017947	Gastrointestinal disorders	Gastr	fingolimod	DB08868
57007	DB00476	10000060	99	17158	28	6149	0.312498359589736	1.26708660917259	0.824839884428106	2.00488053884472	0.479955189388029	DB0047610000060_	0.734062534879698	0.236720256676429	NA	10000060	Abdominal distension	10017947	Gastrointestinal disorders	Gastr	duloxetine	DB00476
57009	DB00557	10000087	71	5916	22	3045	0.0365475182249498	1.66101109987826	1.01491896438802	2.82076328859841	0.0986550748147744	DB0055710000087_	2.31612560521348	0.50742651325679	NA	10000087	Abdominal pain upper	10017947	Gastrointestinal disorders	Gastr	hydroxyzine	DB00557
57010	DB08868	10000087	78	9124	18	2493	0.617457763062219	1.18400199608769	0.70081872507033	2.10524199972316	0.758456796117192	DB0886810000087_	0.276469441450364	0.168900222345269	NA	10000087	Abdominal pain upper	10017947	Gastrointestinal disorders	Gastr	fingolimod	DB08868
57011	DB00476	10001551	54	17203	24	6153	0.369404609178775	0.804748038674503	0.488533317233109	1.36255434733547	0.539058995267959	DB0047610001551_	0.617930260875396	-0.217226045992268	NA	10001551	Alanine aminotransferase increased	10022891	Investigations	Inv	duloxetine	DB00476
57013	DB08868	10001551	224	8978	113	2398	1.75910104791841e-07	0.529526147551844	0.418462489833237	0.673001776774424	3.02307754459204e-06	DB0886810001551_	12.7092351909604	-0.635772733570022	NA	10001551	Alanine aminotransferase increased	10022891	Investigations	Inv	fingolimod	DB08868
57014	DB08868	10002855	226	8976	49	2462	0.15743113415825	1.2650491845993	0.922063845737719	1.76593128851542	0.294104733635754	DB0886810002855_	1.22381933822443	0.235111002529797	NA	10002855	Anxiety	10037175	Psychiatric disorders	Psych	fingolimod	DB08868
57015	DB08868	10003239	213	8989	46	2465	0.16777977713857	1.26974644722714	0.916352536081287	1.79234365553585	0.307881279118075	DB0886810003239_	1.17804102772521	0.238817232685569	NA	10003239	Arthralgia	10028395	Musculoskeletal and connective tissue disorders	Musc	fingolimod	DB08868
57016	DB00476	10003481	49	17208	24	6153	0.230432132317643	0.730041724544926	0.438969872214468	1.24517776629433	0.386442129645	DB0047610003481_	0.95077315141488	-0.314653589562236	NA	10003481	Aspartate aminotransferase increased	10022891	Investigations	Inv	duloxetine	DB00476
57018	DB08868	10003481	124	9078	66	2445	2.2980858395549e-05	0.506029445389333	0.371104476413668	0.695338941277802	0.000224847147934862	DB0886810003481_	8.40008972912926	-0.68116041891875	NA	10003481	Aspartate aminotransferase increased	10022891	Investigations	Inv	fingolimod	DB08868
57025	DB08868	10005364	36	9166	24	2487	0.00126898536846509	0.407031423745068	0.235753504445445	0.714611143085932	0.00669076578996048	DB0886810005364_	5.00702694353637	-0.898864888301102	NA	10005364	Blood bilirubin increased	10022891	Investigations	Inv	fingolimod	DB08868
57026	DB00476	10005750	156	17101	47	6130	0.336963502359191	1.18976303086075	0.852434305497439	1.68799535784794	0.506104720408636	DB0047610005750_	0.681011673778065	0.173754153563223	NA	10005750	Blood pressure increased	10022891	Investigations	Inv	duloxetine	DB00476
57027	DB00557	10005750	53	5934	12	3055	0.00810831219297839	2.27365530308686	1.19731244207953	4.68259211263129	0.0301171946526165	DB0055710005750_	3.50265901941151	0.821388802082672	NA	10005750	Blood pressure increased	10022891	Investigations	Inv	hydroxyzine	DB00557
57030	DB00904	10008612	37	23032	23	14433	1	1.00808885516443	0.583067760300194	1.77770948385126	1	DB0090410008612_	0	0.008056315728914	NA	10008612	Cholecystitis	10019805	Hepatobiliary disorders	Hepat	ondansetron	DB00904
57037	DB00904	10008796	38	23031	25	14431	0.897108161627969	0.95243482074056	0.559864910739753	1.64696471556353	0.956338178180367	DB0090410008796_	0.0446436856164997	-0.0487336039914012	NA	10008796	Chromaturia	10038359	Renal and urinary disorders	Renal	ondansetron	DB00904
57039	DB00476	10013946	85	17172	23	6154	0.273487496579641	1.32439044043952	0.826530992647817	2.20262460555746	0.436467446727132	DB0047610013946_	0.829041484428268	0.280952308633733	NA	10013946	Dyspepsia	10017947	Gastrointestinal disorders	Gastr	duloxetine	DB00476
57041	DB00904	10013946	196	22873	75	14381	0.000207354930987755	1.64306571360332	1.25189029981997	2.17558759594275	0.00148469745601011	DB0090410013946_	6.51254426081045	0.496563834362017	NA	10013946	Dyspepsia	10017947	Gastrointestinal disorders	Gastr	ondansetron	DB00904
57042	DB08868	10013946	45	9157	10	2501	0.624848188823868	1.22903623090893	0.60950648227306	2.73911909616433	0.764509819141803	DB0886810013946_	0.268520409821332	0.206230310140363	NA	10013946	Dyspepsia	10017947	Gastrointestinal disorders	Gastr	fingolimod	DB08868
57050	DB00557	10019211	295	5692	72	2995	9.06618599196191e-10	2.15570252508256	1.65403899707918	2.84043274597256	2.53920829833478e-08	DB0055710019211_	17.4888284050774	0.768116668148124	NA	10019211	Headache	10029205	Nervous system disorders	Nerv	hydroxyzine	DB00557
57064	DB00904	10022004	142	22927	32	14424	1.16138362673828e-08	2.7916659013429	1.89026639039004	4.23747514320594	2.5761154961026e-07	DB0090410022004_	15.1718130082777	1.02663851489716	female	10022004	Influenza like illness	10018065	General disorders and administration site conditions	Genrl	ondansetron	DB00904
57065	DB08868	10022004	75	9127	18	2493	0.704289115921817	1.13809370036326	0.671994046389908	2.02743766240697	0.822711348665865	DB0886810022004_	0.195149870486611	0.129354670067877	NA	10022004	Influenza like illness	10018065	General disorders and administration site conditions	Genrl	fingolimod	DB08868
57066	DB00904	10022437	323	22746	161	14295	0.0165168152085711	1.26080049704803	1.03914482154897	1.53471051761651	0.0531337477197313	DB0090410022437_	2.93494300233336	0.231746834353655	NA	10022437	Insomnia	10037175	Psychiatric disorders	Psych	ondansetron	DB00904
57067	DB08868	10022437	169	9033	37	2474	0.231610522364275	1.2509594975086	0.869452132429366	1.84252636132464	0.387862040032172	DB0886810022437_	0.947105569515164	0.223910854868408	NA	10022437	Insomnia	10037175	Psychiatric disorders	Psych	fingolimod	DB08868
57071	DB00557	10025482	178	5809	57	3010	0.00161520650958856	1.6180388206641	1.19024508479941	2.22786998735035	0.0081614192819176	DB0055710025482_	4.80833719352292	0.481214811342353	NA	10025482	Malaise	10018065	General disorders and administration site conditions	Genrl	hydroxyzine	DB00557
57076	DB00476	10047942	130	17127	50	6127	0.671328452751401	0.930118856601717	0.665453668970327	1.31782237749464	0.800574751290546	DB0047610047942_	0.222425370154865	-0.0724428982033718	NA	10047942	White blood cell count decreased	10022891	Investigations	Inv	duloxetine	DB00476
57077	DB00557	10047942	50	5937	27	3040	0.810010024797718	0.948234156504858	0.581089713948982	1.57863460270546	0.897715288687778	DB0055710047942_	0.107902311410105	-0.053153806694174	NA	10047942	White blood cell count decreased	10022891	Investigations	Inv	hydroxyzine	DB00557
57078	DB08868	10047942	630	8572	142	2369	0.0329550264615397	1.22609874269343	1.01434406930979	1.49003975112707	0.0911813547938496	DB0886810047942_	2.39490484585308	0.203837374803783	NA	10047942	White blood cell count decreased	10022891	Investigations	Inv	fingolimod	DB08868
57087	DB00476	10059570	49	17208	13	6164	0.38812342181419	1.35011895996989	0.72071326712019	2.71481327151062	0.558101925237889	DB0047610059570_	0.583213671564799	0.300192707064348	NA	10059570	Blood alkaline phosphatase increased	10022891	Investigations	Inv	duloxetine	DB00476
57089	DB00904	10059570	72	22997	50	14406	0.577300409629618	0.902062777237188	0.619801236437713	1.32195613541974	0.726342541822782	DB0090410059570_	0.319733554737188	-0.103071163517397	NA	10059570	Blood alkaline phosphatase increased	10022891	Investigations	Inv	ondansetron	DB00904
57090	DB08868	10059570	106	9096	26	2485	0.670991966697564	1.1137926895753	0.717838905647683	1.78686042382697	0.800371965729652	DB0886810059570_	0.222678702211232	0.107771028653332	NA	10059570	Blood alkaline phosphatase increased	10022891	Investigations	Inv	fingolimod	DB08868
57095	DB00476	10061428	234	17023	96	6081	0.257697844397583	0.870751185214812	0.682450370098278	1.11816291495539	0.418549006085857	DB0047610061428_	0.870961296539369	-0.138399008594476	NA	10061428	Decreased appetite	10027433	Metabolism and nutrition disorders	Metab	duloxetine	DB00476
57096	DB08868	10061428	59	9143	25	2486	0.0813432005835655	0.641716617324575	0.39477692201104	1.07167737484203	0.180621417304247	DB0886810061428_	1.71135205530595	-0.443608478776985	NA	10061428	Decreased appetite	10027433	Metabolism and nutrition disorders	Metab	fingolimod	DB08868
57109	DB01240	10010264	378	5373	136	1440	0.00536473904838433	0.744933289867567	0.605252638028963	0.920946764222388	0.0216342690835812	DB0124010010264_	3.83347668985651	-0.294460608413787	NA	10010264	Condition aggravated	10018065	General disorders and administration site conditions	Genrl	epoprostenol	DB01240
57110	DB01240	10039163	246	5505	79	1497	0.21394206845799	0.846780768262979	0.650135407787932	1.11266221355564	0.366170748456341	DB0124010039163_	1.00465552853312	-0.166313451052805	NA	10039163	Right ventricular failure	10007541	Cardiac disorders	Card	epoprostenol	DB01240
57119	DB00635	10062237	107	32946	112	23682	0.00596389157319258	0.686739869005312	0.521622389512983	0.903695474433371	0.0235535857563469	DB0063510062237_	3.7484772086943	-0.375799706201024	NA	10062237	Renal impairment	10038359	Renal and urinary disorders	Renal	prednisone	DB00635
57120	DB00722	10062237	92	25311	118	25914	0.111780718705698	0.798240415394681	0.600717832920509	1.05796754669158	0.228739290866429	DB0072210062237_	1.47517239180687	-0.225345454481339	NA	10062237	Renal impairment	10038359	Renal and urinary disorders	Renal	lisinopril	DB00722
57121	DB01098	10062237	26	8123	39	7170	0.0454790139304941	0.588478970777379	0.34358837884222	0.992617600209599	0.116478211162724	DB0109810062237_	2.15005105211457	-0.530214086518602	NA	10062237	Renal impairment	10038359	Renal and urinary disorders	Renal	rosuvastatin	DB01098
57122	DB01136	10062237	58	9826	75	11040	0.434249473418877	0.868884677654308	0.605216898410918	1.2420107812019	0.602796198083767	DB0113610062237_	0.506176119343636	-0.140544869480161	NA	10062237	Renal impairment	10038359	Renal and urinary disorders	Renal	carvedilol	DB01136
57124	DB00203	10011878	41	13837	24	8914	0.799460490607966	1.10054692321871	0.64888462892359	1.90549225807951	0.891654640654308	DB0020310011878_	0.114676395527755	0.0958072591660088	NA	10011878	Deafness	10013993	Ear and labyrinth disorders	Ear	sildenafil	DB00203
57126	DB00203	10030041	35	13843	21	8917	0.891242099232226	1.07359410972556	0.607338392032847	1.94230214210515	0.954816394103391	DB0020310030041_	0.0462362144686064	0.071012000749996	NA	10030041	Ocular hyperaemia	10015919	Eye disorders	Eye	sildenafil	DB00203
57127	DB06403	10030041	42	21429	16	6645	0.535743099879562	0.813994520440986	0.447831819128229	1.55203612925498	0.692245662054039	DB0640310030041_	0.367814383394848	-0.205801644647235	NA	10030041	Ocular hyperaemia	10015919	Eye disorders	Eye	ambrisentan	DB06403
57131	DB00136	10038435	56	2036	48	1634	0.764672903979704	0.9363439026698	0.621652110063341	1.41491371629961	0.870105077104179	DB0013610038435_	0.139141296345952	-0.0657724526035179	NA	10038435	Renal failure	10038359	Renal and urinary disorders	Renal	calcitriol	DB00136
57144	DB00682	10035669	23	19436	46	16318	0.000603089278953388	0.419796013306182	0.242757557231174	0.707305324612215	0.00361386109592837	DB0068210035669_	5.62297852254566	-0.86798636829105	NA	10035669	Pneumonia aspiration	10021881	Infections and infestations	Infec	warfarin	DB00682
57146	DB00682	10058046	34	19425	17	16347	0.0909836286892793	1.68306064135	0.914148616595271	3.21372523106928	0.196815462109926	DB0068210058046_	1.62548872981852	0.520613946258891	NA	10058046	Post procedural complication	10022117	Injury, poisoning and procedural complications	Inj&P	warfarin	DB00682
57149	DB01036	10013968	54	1447	8	414	0.0868278593540213	1.93060035622311	0.903663428348191	4.73650327427334	0.189770114590317	DB0103610013968_	1.66194186257854	0.657831019946561	NA	10013968	Dyspnoea	10038738	Respiratory, thoracic and mediastinal disorders	Resp	tolterodine	DB01036
57157	DB00264	10046735	251	29356	113	24779	1.30150173151281e-08	1.87487006453335	1.4946396490526	2.36392891929032	2.84727199440816e-07	DB0026410046735_	15.0717343100259	0.628539358105547	NA	10046735	Urticaria	10040785	Skin and subcutaneous tissue disorders	Skin	metoprolol	DB00264
57160	DB00482	10011906	110	8149	86	2985	3.70785088566217e-07	0.468551939631652	0.349009265821902	0.630774879735062	5.90314115866931e-06	DB0048210011906_	12.0400259489526	-0.758108319773766	NA	10011906	Death	10018065	General disorders and administration site conditions	Genrl	celecoxib	DB00482
57161	DB00490	10011906	126	3944	93	1483	2.36717786159154e-06	0.50948617561919	0.383945142852908	0.678081912637288	3.06728747378475e-05	DB0049010011906_	10.3921318529672	-0.674352559917715	NA	10011906	Death	10018065	General disorders and administration site conditions	Genrl	buspirone	DB00490
57165	DB00193	10000059	248	19072	74	8628	0.00158825052215151	1.51610022545663	1.16342650656455	1.99567180084529	0.00804764626019327	DB0019310000059_	4.82237562034407	0.416141396813674	NA	10000059	Abdominal discomfort	10017947	Gastrointestinal disorders	Gastr	tramadol	DB00193
57166	DB00567	10000059	61	4458	14	2067	0.0169677311241454	2.02005112676982	1.11382726216079	3.92064424572025	0.0543037638619458	DB0056710000059_	2.91316173838656	0.703122821374902	NA	10000059	Abdominal discomfort	10017947	Gastrointestinal disorders	Gastr	cephalexin	DB00567
57167	DB00586	10000059	118	6991	29	2776	0.0208003142156319	1.6156719249019	1.06583025329806	2.52265860390642	0.0637426818370433	DB0058610000059_	2.75290089624606	0.479750922719581	NA	10000059	Abdominal discomfort	10017947	Gastrointestinal disorders	Gastr	diclofenac	DB00586
57173	DB00425	10001760	160	12535	24	7460	4.69445623898013e-13	3.96734230862779	2.57018192823006	6.38014316666109	2.19561890109595e-11	DB0042510001760_	24.5419720566535	1.37809642685105	female	10001760	Alopecia	10040785	Skin and subcutaneous tissue disorders	Skin	zolpidem	DB00425
57175	DB00930	10013700	59	1231	12	630	0.00286338665679382	2.51524368227674	1.32557478120346	5.17981314312999	0.0130203474221652	DB0093010013700_	4.34124195882768	0.922369690419347	NA	10013700	Drug hypersensitivity	10021428	Immune system disorders	Immun	colesevelam	DB00930
57177	DB09053	10019211	66	2219	71	3981	0.00383812445220372	1.66764817247004	1.16939149330899	2.37508661192412	0.0164966235346537	DB0905310019211_	4.10459955327946	0.511414353912407	NA	10019211	Headache	10029205	Nervous system disorders	Nerv	ibrutinib	DB09053
57181	DB01267	10054112	133	2719	170	3545	0.905557499072358	1.02002513935046	0.802174742966956	1.29486275731511	0.95786196310745	DB0126710054112_	0.0430516000073909	0.0198272734144776	NA	10054112	Hospitalisation	10042613	Surgical and medical procedures	Surg	paliperidone	DB01267
57186	DB00575	10005483	26	5218	52	3777	1.47843171767261e-05	0.361959802614037	0.216553228222043	0.591552597427932	0.000153024523327523	DB0057510005483_	8.78491236622939	-1.0162221158247	male	10005483	Blood creatinine increased	10022891	Investigations	Inv	clonidine	DB00575
57189	DB00441	10038435	20	2254	31	1863	0.0330744270008986	0.533333132356231	0.287052173455166	0.969625127380688	0.0914510119614641	DB0044110038435_	2.39195183847151	-0.628609036254513	NA	10038435	Renal failure	10038359	Renal and urinary disorders	Renal	gemcitabine	DB00441
57190	DB00575	10038435	63	5181	59	3770	0.167525528040317	0.777020774608915	0.53463232187516	1.13062487924726	0.307575769534434	DB0057510038435_	1.17903381709826	-0.252288192023505	NA	10038435	Renal failure	10038359	Renal and urinary disorders	Renal	clonidine	DB00575
57193	DB00575	10043554	30	5214	25	3804	0.681788235444077	0.875503962356188	0.496826613429892	1.55522605247371	0.80755261107395	DB0057510043554_	0.213747072974936	-0.132955601445584	NA	10043554	Thrombocytopenia	10005329	Blood and lymphatic system disorders	Blood	clonidine	DB00575
57200	DB00264	10000891	122	29485	153	24739	0.00101799882402599	0.66904815232924	0.522697860228757	0.854880611929878	0.00558682515701496	DB0026410000891_	5.18734410360463	-0.401899244868254	NA	10000891	Acute myocardial infarction	10007541	Cardiac disorders	Card	metoprolol	DB00264
57208	DB00281	10047302	40	11418	69	5602	1.17241577323122e-10	0.284429883931189	0.187417397785077	0.426503571448745	3.77658683815964e-09	DB0028110047302_	19.3944451880902	-1.25726850945938	male	10047302	Ventricular tachycardia	10007541	Cardiac disorders	Card	lidocaine	DB00281
57213	DB01012	10021097	78	10554	66	8619	0.866607813401324	0.965127890453596	0.685547996911347	1.36229543600713	0.939796450831496	DB0101210021097_	0.0620919688352409	-0.0354946574568814	NA	10021097	Hypotension	10047065	Vascular disorders	Vasc	cinacalcet	DB01012
57214	DB00126	10007559	95	10076	73	5872	0.0775450589220402	0.758431609587172	0.552141598615786	1.04537503465157	0.17420382665406	DB0012610007559_	1.74752924778974	-0.276502649601904	NA	10007559	Cardiac failure congestive	10007541	Cardiac disorders	Card	ascorbic acid	DB00126
57216	DB01020	10007559	51	1762	81	1797	0.016420722830685	0.642216149067523	0.440439194323425	0.929065503404232	0.052891207598132	DB0102010007559_	2.93951816190678	-0.4428303511659	NA	10007559	Cardiac failure congestive	10007541	Cardiac disorders	Card	isosorbide mononitrate	DB01020
57219	DB00254	10047899	61	5874	24	3364	0.140487155888749	1.45553970483201	0.892250874692556	2.44609459741286	0.270508013518113	DB0025410047899_	1.3074535562985	0.375376763001523	NA	10047899	Weight increased	10022891	Investigations	Inv	doxycycline	DB00254
57220	DB00381	10047899	447	28913	217	22670	3.98379491269496e-09	1.61510749515773	1.36894687325787	1.91013691813744	9.77722215501279e-08	DB0038110047899_	16.1406253334805	0.479401514928756	NA	10047899	Weight increased	10022891	Investigations	Inv	amlodipine	DB00381
57222	DB00758	10047899	125	8175	79	9995	3.70766137810719e-06	1.93444507043086	1.44566729014132	2.60173380748436	4.54339763746142e-05	DB0075810047899_	9.9992503545169	0.659820500043928	NA	10047899	Weight increased	10022891	Investigations	Inv	clopidogrel	DB00758
57226	DB00381	10062060	37	29323	25	22862	0.610648828993096	1.15387821231354	0.676055704502437	2.00030071819809	0.752793843515535	DB0038110062060_	0.283963868858734	0.143128627259772	NA	10062060	Hyperlipidaemia	10027433	Metabolism and nutrition disorders	Metab	amlodipine	DB00381
57240	DB00060	10047899	69	9439	8	2457	0.0235467488564192	2.24493732050783	1.07606839712815	5.41359902785274	0.0701611170085561	DB0006010047899_	2.65696101017043	0.808677601208838	NA	10047899	Weight increased	10022891	Investigations	Inv	interferon beta-1a	DB00060
57249	DB01098	10038695	37	8112	37	7172	0.641186752288936	0.884130197973638	0.54450753941861	1.43557454927167	0.777959881054829	DB0109810038695_	0.251080322900929	-0.123150944413928	NA	10038695	Respiratory failure	10038738	Respiratory, thoracic and mediastinal disorders	Resp	rosuvastatin	DB01098
57251	DB01275	10038695	69	3910	52	3297	0.581442592914776	1.11885238856667	0.766911128676186	1.64096882524145	0.729765131854413	DB0127510038695_	0.315032533793948	0.112303506925704	NA	10038695	Respiratory failure	10038738	Respiratory, thoracic and mediastinal disorders	Resp	hydralazine	DB01275
57252	DB00695	10045555	89	27960	79	20449	0.211709150108272	0.823951932481335	0.601366934878963	1.13065314203065	0.363480515687123	DB0069510045555_	1.01202958540635	-0.193643085141492	NA	10045555	Unresponsive to stimuli	10029205	Nervous system disorders	Nerv	furosemide	DB00695
57256	DB08908	10024860	34	10639	16	3263	0.17980996632373	0.651763809029585	0.349542931327861	1.26623975028521	0.323632970604775	DB0890810024860_	1.12814521207576	-0.428073038775665	NA	10024860	Loss of control of legs	10018065	General disorders and administration site conditions	Genrl	dimethyl fumarate	DB08908
57257	DB08908	10042772	47	10626	14	3265	1	1.03154358920324	0.557469833446999	2.0314928175006	1	DB0890810042772_	0	0.0310563107102295	NA	10042772	Syncope	10029205	Nervous system disorders	Nerv	dimethyl fumarate	DB08908
57258	DB00213	10054236	123	18772	67	13354	0.0892416740590118	1.30595246848856	0.961221316163183	1.78745009539897	0.194045365648436	DB0021310054236_	1.63966330370731	0.26693263546648	NA	10054236	Clostridium difficile infection	10021881	Infections and infestations	Infec	pantoprazole	DB00213
57260	DB00316	10054236	195	65279	128	36825	0.18254494477223	0.859404509576625	0.683866850668105	1.08305154003626	0.327108693686338	DB0031610054236_	1.11746276672209	-0.151515560300315	NA	10054236	Clostridium difficile infection	10021881	Infections and infestations	Infec	acetaminophen	DB00316
57264	DB00425	10054236	41	12654	25	7459	0.89893670883717	0.966687171042281	0.573460661893806	1.6602517363829	0.956490275425528	DB0042510054236_	0.0444846569851607	-0.0338803404775909	NA	10054236	Clostridium difficile infection	10021881	Infections and infestations	Infec	zolpidem	DB00425
57265	DB00455	10054236	44	9357	15	5103	0.133008468800729	1.59969529247907	0.872236720454721	3.09789562431597	0.259954465196457	DB0045510054236_	1.34724879716411	0.469813168908736	NA	10054236	Clostridium difficile infection	10021881	Infections and infestations	Infec	loratadine	DB00455
57268	DB00682	10054236	104	19355	43	16321	5.93406681861089e-05	2.03939745919209	1.41564369752831	2.98321397634856	0.000510897302087085	DB0068210054236_	7.57934196234789	0.712654401086711	NA	10054236	Clostridium difficile infection	10021881	Infections and infestations	Infec	warfarin	DB00682
57269	DB00695	10054236	122	27927	58	20470	0.00640594829153997	1.54177544087243	1.11832318702231	2.14683354486817	0.0249415421186681	DB0069510054236_	3.69122050749556	0.432934636048878	NA	10054236	Clostridium difficile infection	10021881	Infections and infestations	Infec	furosemide	DB00695
57270	DB00927	10054236	41	7456	21	4995	0.363988857713267	1.30793127006416	0.754173917945628	2.33263887767247	0.533599951198729	DB0092710054236_	0.628108875837382	0.268446705831919	NA	10054236	Clostridium difficile infection	10021881	Infections and infestations	Infec	famotidine	DB00927
57271	DB01075	10054236	63	19885	35	11062	1	1.00133765125885	0.651798110785397	1.5610642321048	1	DB0107510054236_	0	0.00133675740043405	NA	10054236	Clostridium difficile infection	10021881	Infections and infestations	Infec	diphenhydramine	DB01075
57272	DB01137	10054236	36	7736	44	5549	0.0223958915601541	0.586916082110915	0.366505033328463	0.93434367530599	0.0674971059632691	DB0113710054236_	2.69567055664103	-0.53287343000265	NA	10054236	Clostridium difficile infection	10021881	Infections and infestations	Infec	levofloxacin	DB01137
57278	DB11089	10054236	50	10125	33	8374	0.322639493901369	1.25310765467641	0.790692318342453	2.00991294310736	0.490958931148724	DB1108910054236_	0.711394797967532	0.225626589762263	NA	10054236	Clostridium difficile infection	10021881	Infections and infestations	Infec	docusate	DB11089
57281	DB04868	10011906	47	1594	63	1453	0.0520815530106001	0.68012866279208	0.452780381536026	1.0155545087197	0.128952865569294	DB0486810011906_	2.04830832457293	-0.385473288721585	NA	10011906	Death	10018065	General disorders and administration site conditions	Genrl	nilotinib	DB04868
57282	DB00091	10011906	86	5424	105	2565	1.91989200488084e-10	0.387374366885177	0.286695784088889	0.522249685956557	5.98628248496949e-09	DB0009110011906_	18.9337952376889	-0.948363697247481	NA	10011906	Death	10018065	General disorders and administration site conditions	Genrl	cyclosporine	DB00091
57283	DB00489	10011906	46	1037	62	1072	0.199862782417365	0.767070168089899	0.507031522215847	1.15339587858496	0.348819311167652	DB0048910011906_	1.05320122389372	-0.265176997979324	NA	10011906	Death	10018065	General disorders and administration site conditions	Genrl	sotalol	DB00489
57284	DB00374	10043071	159	17557	39	5685	0.134612826940526	1.32008909436888	0.923698709939783	1.92772459351364	0.262096159713461	DB0037410043071_	1.33904382074997	0.277699230054543	NA	10043071	Tachycardia	10007541	Cardiac disorders	Card	treprostinil	DB00374
57285	DB00563	10043521	77	46569	10	15338	0.00272164240120681	2.53617102919709	1.30684306020416	5.50011490823489	0.0124837920802235	DB0056310043521_	4.38332410961269	0.9306554748361	NA	10043521	Throat irritation	10038738	Respiratory, thoracic and mediastinal disorders	Resp	methotrexate	DB00563
57286	DB00005	10070325	120	127962	61	42358	0.00754097913038951	0.651189294040826	0.474481750635995	0.901631984969627	0.0284063354781737	DB0000510070325_	3.56114307847628	-0.428954904783947	NA	10070325	Mycobacterium tuberculosis complex test positive	10022891	Investigations	Inv	etanercept	DB00005
57292	DB00165	10000059	39	2106	15	1351	0.0936044504981481	1.66767265319689	0.894692276782383	3.26977370590382	0.201102863324519	DB0016510000059_	1.60393874399302	0.511429033595792	NA	10000059	Abdominal discomfort	10017947	Gastrointestinal disorders	Gastr	pyridoxine	DB00165
57295	DB08882	10003549	43	954	30	963	0.152045493003294	1.44658107833751	0.878344581798892	2.41010664210088	0.286806022895638	DB0888210003549_	1.24894917014371	0.369202895254525	NA	10003549	Asthenia	10018065	General disorders and administration site conditions	Genrl	linagliptin	DB08882
57296	DB00165	10012174	35	2110	16	1350	0.312121291184122	1.39945658625295	0.750974693921118	2.71911379152627	0.479632162453941	DB0016510012174_	0.734735797080726	0.336084008594003	NA	10012174	Dehydration	10027433	Metabolism and nutrition disorders	Metab	pyridoxine	DB00165
57297	DB00433	10012174	255	7401	183	5837	0.352805270321093	1.09900346318088	0.902414913716968	1.34044311648263	0.522582431060828	DB0043310012174_	0.64897254479057	0.0944038266275111	NA	10012174	Dehydration	10027433	Metabolism and nutrition disorders	Metab	prochlorperazine	DB00433
57299	DB01268	10012174	80	2063	95	3035	0.183219025645729	1.23880841961175	0.903437970499831	1.69514895207935	0.327936542106022	DB0126810012174_	1.11493515850453	0.214149965680633	NA	10012174	Dehydration	10027433	Metabolism and nutrition disorders	Metab	sunitinib	DB01268
57301	DB08882	10012735	63	934	38	955	0.0138984572318743	1.69471465293516	1.1032467907016	2.63328302598857	0.0462900340014971	DB0888210012735_	3.07282858940699	0.527514380309637	NA	10012735	Diarrhoea	10017947	Gastrointestinal disorders	Gastr	linagliptin	DB08882
57304	DB00264	10027417	67	29540	81	24811	0.0313840464103214	0.694753403333974	0.49477255178776	0.972788428424951	0.0877506414644232	DB0026410027417_	2.433256106527	-0.364198311726004	NA	10027417	Metabolic acidosis	10027433	Metabolism and nutrition disorders	Metab	metoprolol	DB00264
57312	DB00264	10040070	84	29523	99	24793	0.0255133284038336	0.712556378400359	0.526074024588361	0.963248708688571	0.0746374888252383	DB0026410040070_	2.59511236682951	-0.338896242390302	NA	10040070	Septic shock	10021881	Infections and infestations	Infec	metoprolol	DB00264
57313	DB00338	10040070	81	33593	75	22197	0.0403038117182583	0.713643228525394	0.514545683385477	0.99081582267237	0.106257341124816	DB0033810040070_	2.24189138062497	-0.337372121460597	NA	10040070	Septic shock	10021881	Infections and infestations	Infec	omeprazole	DB00338
57314	DB00433	10040070	48	7608	34	5986	0.65733684902197	1.11073613116825	0.700093646768242	1.77998855392472	0.790542600500662	DB0043310040070_	0.235035733208232	0.105022976749407	NA	10040070	Septic shock	10021881	Infections and infestations	Infec	prochlorperazine	DB00433
57315	DB00451	10040070	101	47170	52	15367	0.00843563180447782	0.632768712484243	0.448299801010993	0.902509700549835	0.0310764655894463	DB0045110040070_	3.47130447972256	-0.457650306727897	NA	10040070	Septic shock	10021881	Infections and infestations	Infec	levothyroxine	DB00451
57319	DB11089	10040070	39	10136	54	8353	0.0158810152066951	0.595202754421922	0.383418571302262	0.916374362528311	0.0515444199182542	DB1108910040070_	2.96531132038684	-0.51885316774896	NA	10040070	Septic shock	10021881	Infections and infestations	Infec	docusate	DB11089
57335	DB00537	10019063	49	7508	20	4278	0.258085373757677	1.39595347479866	0.813334488195357	2.48269354973925	0.419010132749879	DB0053710019063_	0.869860176178472	0.333577676276687	NA	10019063	Hallucination	10037175	Psychiatric disorders	Psych	ciprofloxacin	DB00537
57337	DB00864	10008531	58	6811	66	8326	0.717449033933453	1.07424374935935	0.740568750193745	1.55465810503518	0.833049049450726	DB0086410008531_	0.182662755654795	0.0716169250471036	NA	10008531	Chills	10018065	General disorders and administration site conditions	Genrl	tacrolimus	DB00864
57348	DB00795	10022061	68	4501	10	1493	0.0118977249603975	2.25547424122312	1.1507000086506	4.92727012006003	0.0408906512269938	DB0079510022061_	3.19685381841806	0.813360257372425	NA	10022061	Injection site erythema	10018065	General disorders and administration site conditions	Genrl	sulfasalazine	DB00795
57350	DB00795	10040753	65	4504	13	1490	0.112494877115246	1.65389605172339	0.899716659370586	3.28082369962022	0.22981602183766	DB0079510040753_	1.47047619520735	0.50313374802644	NA	10040753	Sinusitis	10021881	Infections and infestations	Infec	sulfasalazine	DB00795
57353	DB00448	10003988	95	5050	35	3089	0.0104703951033188	1.66018677652427	1.11268301563689	2.52798014513824	0.036914269370362	DB0044810003988_	3.29915709888245	0.50693011201748	NA	10003988	Back pain	10028395	Musculoskeletal and connective tissue disorders	Musc	lansoprazole	DB00448
57355	DB00921	10003988	53	5792	25	4878	0.0164419424032856	1.78535896922386	1.08824678861057	3.00325765706167	0.0529400938409213	DB0092110003988_	2.93859430959463	0.579619498219708	NA	10003988	Back pain	10028395	Musculoskeletal and connective tissue disorders	Musc	buprenorphine	DB00921
57356	DB00598	10013968	70	1518	41	987	0.621212371401609	1.11007492101106	0.737698715254838	1.68890641677053	0.761528748113194	DB0059810013968_	0.272427355405214	0.10442750945282	NA	10013968	Dyspnoea	10038738	Respiratory, thoracic and mediastinal disorders	Resp	labetalol	DB00598
57357	DB00921	10013968	111	5734	91	4812	0.886818430911488	1.02364584508356	0.766682605082033	1.36967473630965	0.952985280261838	DB0092110013968_	0.0481558211325956	0.0233706123852989	NA	10013968	Dyspnoea	10038738	Respiratory, thoracic and mediastinal disorders	Resp	buprenorphine	DB00921
57358	DB01098	10013968	353	7796	267	6942	0.0487442509655659	1.17725705312714	0.998004707951338	1.38995290132103	0.122695009492928	DB0109810013968_	2.09805360052169	0.163187201312482	NA	10013968	Dyspnoea	10038738	Respiratory, thoracic and mediastinal disorders	Resp	rosuvastatin	DB01098
57359	DB00448	10017577	66	5079	26	3098	0.0657132673412221	1.54828888240032	0.96749288867124	2.54595888466507	0.153655057130403	DB0044810017577_	1.87304507763518	0.437150374294511	NA	10017577	Gait disturbance	10018065	General disorders and administration site conditions	Genrl	lansoprazole	DB00448
57362	DB01098	10017577	119	8030	91	7118	0.297299654718084	1.15916063110644	0.873136381409418	1.5431578487525	0.463192544855956	DB0109810017577_	0.769612447723437	0.147696149324108	NA	10017577	Gait disturbance	10018065	General disorders and administration site conditions	Genrl	rosuvastatin	DB01098
57365	DB00722	10028391	137	25266	94	25938	0.00292212213835137	1.49619005059132	1.14171122032183	1.96785771119953	0.0132267918730094	DB0072210028391_	4.32551081907303	0.402921910648813	NA	10028391	Musculoskeletal pain	10028395	Musculoskeletal and connective tissue disorders	Musc	lisinopril	DB00722
57366	DB00758	10028391	42	8258	52	10022	1	0.980223602030805	0.636098174080048	1.50260553239868	1	DB0075810028391_	0	-0.0199745680057147	NA	10028391	Musculoskeletal pain	10028395	Musculoskeletal and connective tissue disorders	Musc	clopidogrel	DB00758
57368	DB00448	10028836	47	5098	10	3114	0.0013937310097951	2.87057042920434	1.42890777734477	6.38090010184444	0.00723138957608847	DB0044810028836_	4.92932406541586	1.05451076584254	female	10028836	Neck pain	10028395	Musculoskeletal and connective tissue disorders	Musc	lansoprazole	DB00448
57370	DB00722	10028836	93	25310	72	25960	0.0734083600246083	1.32482668491463	0.963019285413699	1.82887294391851	0.167189909301346	DB0072210028836_	1.78862493122124	0.281281647044604	NA	10028836	Neck pain	10028395	Musculoskeletal and connective tissue disorders	Musc	lisinopril	DB00722
57371	DB00758	10028836	42	8258	34	10040	0.0834374516971114	1.50180778169078	0.931859176151533	2.43639368479972	0.184159326379929	DB0075810028836_	1.69195399181321	0.406669570246184	NA	10028836	Neck pain	10028395	Musculoskeletal and connective tissue disorders	Musc	clopidogrel	DB00758
57380	DB00196	10028813	301	4782	138	3147	0.000523276106596842	1.43534456290173	1.1633959160257	1.77782281306718	0.00320538626471638	DB0019610028813_	5.7429226764591	0.361404933909318	NA	10028813	Nausea	10017947	Gastrointestinal disorders	Gastr	fluconazole	DB00196
57382	DB00060	10016825	51	9457	12	2453	0.87631419296274	1.10237543788721	0.578699362874966	2.27517638031419	0.947079419515054	DB0006010016825_	0.054372324988236	0.0974673404477718	NA	10016825	Flushing	10047065	Vascular disorders	Vasc	interferon beta-1a	DB00060
57384	DB00060	10049438	51	9457	20	2445	0.139166263134412	0.659299942525463	0.385352858170216	1.16982861929407	0.268633709810386	DB0006010049438_	1.31440650086753	-0.416576700037978	NA	10049438	General physical health deterioration	10018065	General disorders and administration site conditions	Genrl	interferon beta-1a	DB00060
57385	DB00108	10049438	87	10107	40	3255	0.0769450512970075	0.700487840533715	0.475344372892524	1.04802972986056	0.173070398198001	DB0010810049438_	1.75405684125628	-0.355978271623091	NA	10049438	General physical health deterioration	10018065	General disorders and administration site conditions	Genrl	natalizumab	DB00108
57388	DB01225	10013700	70	4974	19	4621	2.91628744234945e-07	3.42212971039271	2.03384373819666	6.02831312729297	4.77450111629743e-06	DB0122510013700_	12.2522210677521	1.23026307960046	female	10013700	Drug hypersensitivity	10021428	Immune system disorders	Immun	enoxaparin	DB01225
57389	DB01225	10015150	35	5009	27	4613	0.525367288131302	1.19379128558781	0.700843502713698	2.05412795499955	0.683424684179514	DB0122510015150_	0.380638820287582	0.177134197000367	NA	10015150	Erythema	10040785	Skin and subcutaneous tissue disorders	Skin	enoxaparin	DB01225
57396	DB00215	10001497	66	11037	49	5227	0.0208581787120196	0.637904994974809	0.433480101481307	0.944351357789545	0.0638808304626199	DB0021510001497_	2.75073595536573	-0.449565917423437	NA	10001497	Agitation	10037175	Psychiatric disorders	Psych	citalopram	DB00215
57397	DB00788	10001497	40	9316	19	5042	0.684054526400432	1.13938822991784	0.643890701216376	2.08525741384678	0.809052071023909	DB0078810001497_	0.211891999317696	0.13049147794045	NA	10001497	Agitation	10037175	Psychiatric disorders	Psych	naproxen	DB00788
57398	DB01156	10001497	151	13471	90	6238	0.0603673954283826	0.776966509450261	0.593443450198433	1.0220079929365	0.144113072869991	DB0115610001497_	1.93715705927273	-0.25235803192404	NA	10001497	Agitation	10037175	Psychiatric disorders	Psych	bupropion	DB01156
57425	DB00215	10005557	50	11053	20	5256	0.608413946935132	1.18878966992051	0.694248794163227	2.11056065400584	0.751034850784978	DB0021510005557_	0.286303222455867	0.172935705442017	NA	10005557	Blood glucose increased	10022891	Investigations	Inv	citalopram	DB00215
57426	DB00338	10005557	210	33464	176	22096	0.0216184016958846	0.787860645077592	0.641277954930422	0.968842493587136	0.0657608712621603	DB0033810005557_	2.72173027920154	-0.238434051111651	NA	10005557	Blood glucose increased	10022891	Investigations	Inv	omeprazole	DB00338
57427	DB00788	10005557	35	9321	19	5042	1	0.996448200395818	0.553952481065924	1.84613466734921	1	DB0078810005557_	0	-0.00355812221994491	NA	10005557	Blood glucose increased	10022891	Investigations	Inv	naproxen	DB00788
57428	DB01075	10005557	69	19879	46	11051	0.380313927761646	0.833884347803698	0.565550723207189	1.23963106171445	0.550379980796942	DB0107510005557_	0.597146365123063	-0.181660557937403	NA	10005557	Blood glucose increased	10022891	Investigations	Inv	diphenhydramine	DB01075
57429	DB01156	10005557	45	13577	27	6301	0.310537947695659	0.77346953253972	0.469184069625312	1.29773350060066	0.477939511970043	DB0115610005557_	0.738271098493773	-0.256868998833708	NA	10005557	Blood glucose increased	10022891	Investigations	Inv	bupropion	DB01156
57438	DB00338	10013395	58	33616	45	22227	0.422050734470221	0.852223799826245	0.567209955697712	1.28772449804345	0.591122904862245	DB0033810013395_	0.525731322347076	-0.159906110793682	NA	10013395	Disorientation	10037175	Psychiatric disorders	Psych	omeprazole	DB00338
57441	DB01075	10014387	112	19836	79	11018	0.111733309459569	0.787502469743719	0.584616837425891	1.06508539575371	0.228668979572917	DB0107510014387_	1.47547982522515	-0.238888772104766	NA	10014387	Electrocardiogram QT prolonged	10022891	Investigations	Inv	diphenhydramine	DB01075
57442	DB00215	10016825	73	11030	13	5263	0.000447551672063105	2.67926617909806	1.47177873813953	5.27454377937641	0.00281567632842956	DB0021510016825_	5.87255278748084	0.985542943259551	NA	10016825	Flushing	10047065	Vascular disorders	Vasc	citalopram	DB00215
57443	DB00788	10016825	51	9305	27	5034	1	1.02188696011134	0.628054925395497	1.69715306022524	1	DB0078810016825_	0	0.0216508791194844	NA	10016825	Flushing	10047065	Vascular disorders	Vasc	naproxen	DB00788
57444	DB01156	10016825	81	13541	18	6310	0.00327069399809044	2.09689793789249	1.24559128534061	3.71774511883631	0.0145121863166454	DB0115610016825_	4.23276654689317	0.740459080202426	NA	10016825	Flushing	10047065	Vascular disorders	Vasc	bupropion	DB01156
57445	DB01075	10019063	87	19861	44	11053	0.648466528085575	1.10039543081449	0.75664523133803	1.62062543120543	0.783423389747178	DB0107510019063_	0.244082001485389	0.0956695977645741	NA	10019063	Hallucination	10037175	Psychiatric disorders	Psych	diphenhydramine	DB01075
57446	DB01156	10019063	78	13544	66	6262	0.000418426972260007	0.546396643609868	0.388074003293338	0.771383960551953	0.00265853347011223	DB0115610019063_	5.92998063525064	-0.604410113478926	NA	10019063	Hallucination	10037175	Psychiatric disorders	Psych	bupropion	DB01156
57447	DB01075	10020772	303	19645	142	10955	0.0904887685985482	1.18987565577453	0.970283770867924	1.46489624923485	0.196027303137004	DB0107510020772_	1.6295013277338	0.173848810718106	NA	10020772	Hypertension	10047065	Vascular disorders	Vasc	diphenhydramine	DB01075
57464	DB01075	10028521	49	19899	33	11064	0.419818701165691	0.825603166163328	0.519995801075716	1.32604823268149	0.588733937639191	DB0107510028521_	0.529780916165175	-0.191641049277541	NA	10028521	Mydriasis	10015919	Eye disorders	Eye	diphenhydramine	DB01075
57465	DB01156	10028521	55	13567	8	6320	0.000629127901299271	3.20238855158113	1.51540940487054	7.7888359032221	0.00374767748116744	DB0115610028521_	5.58661896922439	1.16389695374015	female	10028521	Mydriasis	10015919	Eye disorders	Eye	bupropion	DB01156
57466	DB00316	10028622	47	65427	33	36920	0.352307449986714	0.803704886571562	0.504042778389736	1.29504802989261	0.522058677708163	DB0031610028622_	0.649975288014351	-0.21852313368793	NA	10028622	Myoclonus	10029205	Nervous system disorders	Nerv	acetaminophen	DB00316
57469	DB00316	10039020	91	65383	111	36842	5.9123462116584e-08	0.461948115069022	0.346103590639197	0.615237494684481	1.12300332251028e-06	DB0031610039020_	13.6995039236101	-0.772302699252489	NA	10039020	Rhabdomyolysis	10028395	Musculoskeletal and connective tissue disorders	Musc	acetaminophen	DB00316
57470	DB00338	10039020	62	33612	46	22226	0.556383093874123	0.891256382259226	0.598632506514921	1.33539466564678	0.709790798994434	DB0033810039020_	0.342785001668025	-0.115123146259102	NA	10039020	Rhabdomyolysis	10028395	Musculoskeletal and connective tissue disorders	Musc	omeprazole	DB00338
57472	DB01075	10039020	34	19914	31	11066	0.0515689300288462	0.609448054631371	0.363263185813739	1.02601208619611	0.127978976142022	DB0107510039020_	2.0558892774433	-0.495201559892325	NA	10039020	Rhabdomyolysis	10028395	Musculoskeletal and connective tissue disorders	Musc	diphenhydramine	DB01075
57473	DB01156	10039020	36	13586	45	6283	1.08771303096484e-05	0.369988826227012	0.231641078535761	0.587175242649162	0.000116624666607836	DB0115610039020_	9.05654975746893	-0.994282473186332	NA	10039020	Rhabdomyolysis	10028395	Musculoskeletal and connective tissue disorders	Musc	bupropion	DB01156
57474	DB00338	10040108	57	33617	11	22261	3.25210911192794e-05	3.43128849226776	1.7804923382777	7.25860699451798	0.000304747550827187	DB0033810040108_	8.09602682629741	1.23293584436003	female	10040108	Serotonin syndrome	10029205	Nervous system disorders	Nerv	omeprazole	DB00338
57476	DB00338	10040752	43	33631	24	22248	0.534846647638563	1.1852090125132	0.703061799235321	2.04265386348969	0.691405467731807	DB0033810040752_	0.369028843322516	0.169919140901321	NA	10040752	Sinus tachycardia	10007541	Cardiac disorders	Card	omeprazole	DB00338
57478	DB01075	10040752	49	19899	52	11045	0.0012097140522852	0.523025774683927	0.346452681887281	0.788589684319153	0.00644567734473469	DB0107510040752_	5.04434555195576	-0.648124533753105	NA	10040752	Sinus tachycardia	10007541	Cardiac disorders	Card	diphenhydramine	DB01075
57479	DB00338	10042464	68	33606	18	22254	0.000242431245967487	2.50160616476137	1.47022297064799	4.47152751141459	0.00169004251432314	DB0033810042464_	6.38300159395935	0.916932991485837	NA	10042464	Suicide attempt	10037175	Psychiatric disorders	Psych	omeprazole	DB00338
57480	DB00788	10043071	51	9305	25	5036	0.71957139372607	1.10408095665349	0.670633553487416	1.86196275454122	0.834481219654971	DB0078810043071_	0.180945041040651	0.099013275468446	NA	10043071	Tachycardia	10007541	Cardiac disorders	Card	naproxen	DB00788
57484	DB01075	10043089	38	19910	20	11077	0.891713556857026	1.05707401941772	0.599488630090851	1.91841499652451	0.955005127408505	DB0107510043089_	0.0460385695016787	0.0555047322676002	NA	10043089	Tachypnoea	10038738	Respiratory, thoracic and mediastinal disorders	Resp	diphenhydramine	DB01075
57486	DB00338	10046555	53	33621	65	22207	0.000914358656345819	0.538592038352034	0.36734823560668	0.786537631244658	0.00511904521449411	DB0033810046555_	5.27478733886468	-0.618796880830431	NA	10046555	Urinary retention	10038359	Renal and urinary disorders	Renal	omeprazole	DB00338
57500	DB00316	10061422	82	65392	75	36878	0.00269572163376804	0.616561976004477	0.44514011152471	0.855130481658159	0.0123886778815619	DB0031610061422_	4.39097229754478	-0.483596432631591	NA	10061422	Abnormal behaviour	10037175	Psychiatric disorders	Psych	acetaminophen	DB00316
57502	DB01156	10061422	32	13590	24	6304	0.0840084942731336	0.618504741904291	0.352710644341627	1.09836959438781	0.185077803366802	DB0115610061422_	1.68697898357438	-0.480450420397592	NA	10061422	Abnormal behaviour	10037175	Psychiatric disorders	Psych	bupropion	DB01156
57517	DB01224	10005750	47	8061	21	5896	0.0647782140818721	1.63693516415151	0.958259327640538	2.88617389937523	0.152067103433242	DB0122410005750_	1.88343338559951	0.492825691099756	NA	10005750	Blood pressure increased	10022891	Investigations	Inv	quetiapine	DB01224
57521	DB08910	10044034	65	16679	86	17402	0.165398831018688	0.788583928808281	0.561997366310571	1.10189081652241	0.30465688379486	DB0891010044034_	1.18856910679415	-0.237516437142316	NA	10044034	Tooth disorder	10017947	Gastrointestinal disorders	Gastr	pomalidomide	DB08910
57524	DB00627	10013700	246	1083	97	1502	1.61356877112336e-25	3.51576280327618	2.73103106720417	4.55301680685278	2.57046394842289e-23	DB0062710013700_	52.0153707315704	1.25725651545289	female	10013700	Drug hypersensitivity	10021428	Immune system disorders	Immun	niacin	DB00627
57526	DB00916	10029350	62	5261	73	2358	5.18726520144023e-08	0.380718232285048	0.265963078368583	0.543553997033072	9.99979947340349e-07	DB0091610029350_	13.815530610825	-0.965695725264091	NA	10029350	Neurotoxicity	10029205	Nervous system disorders	Nerv	metronidazole	DB00916
57530	DB09020	10013709	63	1891	38	1566	0.129510844971318	1.37283542022374	0.898141154070649	2.1231492595463	0.254938407853748	DB0902010013709_	1.36673330082711	0.316878250863741	NA	10013709	Drug ineffective	10018065	General disorders and administration site conditions	Genrl	bisacodyl	DB09020
57542	DB00916	10053762	120	5203	79	2352	0.0130232787397968	0.686680185568099	0.510348780556966	0.928159311232626	0.0439459376950458	DB0091610053762_	3.12479508926973	-0.375886618339888	NA	10053762	Off label use	10022117	Injury, poisoning and procedural complications	Inj&P	metronidazole	DB00916
57543	DB09020	10053762	44	1910	31	1573	0.558462978775837	1.16887281867283	0.717768100055877	1.92454084818086	0.711384920890741	DB0902010053762_	0.340541616078792	0.156039881595134	NA	10053762	Off label use	10022117	Injury, poisoning and procedural complications	Inj&P	bisacodyl	DB09020
57550	DB00559	10035759	31	9628	22	3284	0.0108366439224739	0.480641350887257	0.269052025152245	0.872573867142409	0.037963639277919	DB0055910035759_	3.27112643844697	-0.732633919249388	NA	10035759	Pneumothorax	10038738	Respiratory, thoracic and mediastinal disorders	Resp	bosentan	DB00559
57556	DB00374	10040753	209	17507	39	5685	0.00103351570372747	1.74009221340353	1.22978290205336	2.51993413768302	0.00566134422683683	DB0037410040753_	5.17409391905717	0.553938108031115	NA	10040753	Sinusitis	10021881	Infections and infestations	Infec	treprostinil	DB00374
57557	DB06403	10040753	289	21182	50	6611	6.21007223936889e-05	1.80385596396104	1.33041876652554	2.49032393319845	0.000530748654891274	DB0640310040753_	7.54122199173876	0.589926575859184	NA	10040753	Sinusitis	10021881	Infections and infestations	Infec	ambrisentan	DB06403
57558	DB06403	10047700	881	20590	164	6497	1.21214950514215e-10	1.69495928487342	1.42968897977022	2.01981903247204	3.88790112784155e-09	DB0640310047700_	19.3653963807535	0.527658719820264	NA	10047700	Vomiting	10017947	Gastrointestinal disorders	Gastr	ambrisentan	DB06403
57562	DB00335	10000059	116	8350	63	5402	0.281395533248154	1.19115512601572	0.867339893291515	1.64891237475404	0.445341341967334	DB0033510000059_	0.808914230255774	0.174923530435407	NA	10000059	Abdominal discomfort	10017947	Gastrointestinal disorders	Gastr	atenolol	DB00335
57563	DB00425	10000059	151	12544	69	7415	0.0795869244888432	1.29359282053134	0.965241982570474	1.74836976538001	0.177742666229597	DB0042510000059_	1.72741847005518	0.257423479274127	NA	10000059	Abdominal discomfort	10017947	Gastrointestinal disorders	Gastr	zolpidem	DB00425
57565	DB00959	10000059	79	7999	34	4968	0.0800989533613	1.44305318360933	0.952254647339858	2.22902646104251	0.178552430912248	DB0095910000059_	1.722872990292	0.366761135390682	NA	10000059	Abdominal discomfort	10017947	Gastrointestinal disorders	Gastr	methylprednisolone	DB00959
57566	DB01104	10000059	189	15274	73	7213	0.161854638399478	1.22261481448532	0.927070864319176	1.62701500073942	0.299876589154175	DB0110410000059_	1.20438425844766	0.200991855736291	NA	10000059	Abdominal discomfort	10017947	Gastrointestinal disorders	Gastr	sertraline	DB01104
57567	DB01611	10000059	232	11681	37	2324	0.24579628461605	1.24748588304792	0.876055818991713	1.82147587518235	0.404695155348009	DB0161110000059_	0.904621198143038	0.221130232385456	NA	10000059	Abdominal discomfort	10017947	Gastrointestinal disorders	Gastr	hydroxychloroquine	DB01611
57568	DB06273	10000059	61	5034	6	1404	0.0104069425441752	2.83525376811546	1.2266406165454	8.04336520685941	0.0367349069728927	DB0627310000059_	3.30402783229659	1.04213144573648	female	10000059	Abdominal discomfort	10017947	Gastrointestinal disorders	Gastr	tocilizumab	DB06273
57569	DB00425	10000087	161	12534	55	7429	0.000292773590892751	1.73497226472456	1.26819611101572	2.40459370511871	0.00197854578650623	DB0042510000087_	6.22539315537663	0.550991427521514	NA	10000087	Abdominal pain upper	10017947	Gastrointestinal disorders	Gastr	zolpidem	DB00425
57571	DB00959	10000087	67	8011	39	4963	0.841060709055694	1.06431129982252	0.705517236029556	1.62526405213041	0.918820335402343	DB0095910000087_	0.0846646758453516	0.0623279231488943	NA	10000087	Abdominal pain upper	10017947	Gastrointestinal disorders	Gastr	methylprednisolone	DB00959
57572	DB01611	10000087	122	11791	13	2348	0.0269894379508574	1.86872624811679	1.05066810708856	3.616028755767	0.077992235767182	DB0161110000087_	2.55114599869351	0.625257048038249	NA	10000087	Abdominal pain upper	10017947	Gastrointestinal disorders	Gastr	hydroxychloroquine	DB01611
57575	DB00959	10047895	115	7963	96	4906	0.0320204289821549	0.738070384005227	0.556599970022505	0.980484409002634	0.0891491341802713	DB0095910047895_	2.41744464666326	-0.303716087648421	NA	10047895	Weight decreased	10022891	Investigations	Inv	methylprednisolone	DB00959
57576	DB06273	10047895	30	5065	22	1388	0.000978646313199807	0.373783649890779	0.207742448581042	0.682344355152814	0.00540986571829742	DB0627310047895_	5.21953100744891	-0.984078125177397	NA	10047895	Weight decreased	10022891	Investigations	Inv	tocilizumab	DB06273
57577	DB00158	10061428	232	16583	142	7962	0.026014391775139	0.784471191193903	0.632733246911869	0.975291340557243	0.075745033266079	DB0015810061428_	2.5803824041868	-0.242745429989516	NA	10061428	Decreased appetite	10027433	Metabolism and nutrition disorders	Metab	folic acid	DB00158
57579	DB00959	10061428	84	7994	65	4937	0.175896566428209	0.798138459132066	0.569295834408644	1.12316750402428	0.318517532883158	DB0095910061428_	1.14407775718625	-0.225473188898752	NA	10061428	Decreased appetite	10027433	Metabolism and nutrition disorders	Metab	methylprednisolone	DB00959
57581	DB00559	10028596	75	9584	24	3282	0.818068163066081	1.07013710973122	0.666684554330967	1.77567584422634	0.902877127401408	DB0055910028596_	0.102168806361477	0.0677867802003162	NA	10028596	Myocardial infarction	10007541	Cardiac disorders	Card	bosentan	DB00559
57582	DB00028	10008190	45	13413	38	5577	0.00159272627101498	0.492387315316287	0.312246106271886	0.780254758776325	0.00806799191243566	DB0002810008190_	4.81985066131561	-0.708489645937275	NA	10008190	Cerebrovascular accident	10029205	Nervous system disorders	Nerv	human immunoglobulin g	DB00028
57583	DB00273	10008190	55	8426	15	2178	0.881918302368903	0.947779148395055	0.526679478426295	1.80999760899399	0.950599902765101	DB0027310008190_	0.0506620170901553	-0.0536337696958705	NA	10008190	Cerebrovascular accident	10029205	Nervous system disorders	Nerv	topiramate	DB00273
57585	DB00343	10008190	107	8629	46	5049	0.0916196156139173	1.3610107160363	0.952982062052516	1.97065933916349	0.197854917899968	DB0034310008190_	1.62022125475016	0.308227597287339	NA	10008190	Cerebrovascular accident	10029205	Nervous system disorders	Nerv	diltiazem	DB00343
57589	DB00668	10008190	35	10056	27	4276	0.0252112310364669	0.551260480407814	0.323741993739252	0.948170707522416	0.0739718934859108	DB0066810008190_	2.60407007568496	-0.595547840324141	NA	10008190	Cerebrovascular accident	10029205	Nervous system disorders	Nerv	epinephrine	DB00668
57590	DB00697	10008190	51	6045	14	1792	0.88287066491632	1.07989017465256	0.587105581721695	2.11772192361065	0.951043643226889	DB0069710008190_	0.0501953255582152	0.0768593458288218	NA	10008190	Cerebrovascular accident	10029205	Nervous system disorders	Nerv	tizanidine	DB00697
57591	DB00727	10008190	66	3777	48	4125	0.0374309499760222	1.50159998224745	1.01687617914385	2.23172432040119	0.100441276108391	DB0072710008190_	2.29818203959235	0.406531194467741	NA	10008190	Cerebrovascular accident	10029205	Nervous system disorders	Nerv	nitroglycerin	DB00727
57592	DB01050	10008190	128	17980	68	9303	0.879878358302259	0.973925926028871	0.719406091664192	1.32846360680238	0.949545404634282	DB0105010008190_	0.051771930353069	-0.0264200295367098	NA	10008190	Cerebrovascular accident	10029205	Nervous system disorders	Nerv	ibuprofen	DB01050
57593	DB01068	10008190	85	13678	30	6810	0.112442238797272	1.41063727123864	0.919456453106286	2.21862816694252	0.229753128636995	DB0106810008190_	1.47074990026781	0.34404156770195	NA	10008190	Cerebrovascular accident	10029205	Nervous system disorders	Nerv	clonazepam	DB01068
57594	DB01222	10008190	56	9218	38	5367	0.519938284418181	0.858038534769058	0.557480070597834	1.33348046395017	0.679101483561424	DB0122210008190_	0.386984702265419	-0.153106268184453	NA	10008190	Cerebrovascular accident	10029205	Nervous system disorders	Nerv	budesonide	DB01222
57595	DB01224	10008190	56	8052	30	5887	0.189117779701461	1.3647317902967	0.859720827436423	2.20583855387571	0.335422458802491	DB0122410008190_	1.0923644705871	0.310957918704985	NA	10008190	Cerebrovascular accident	10029205	Nervous system disorders	Nerv	quetiapine	DB01224
57596	DB09140	10008190	36	3705	24	1774	0.214138349041189	0.718242933199411	0.415421708386352	1.26263848826065	0.366447038056488	DB0914010008190_	1.00390127544691	-0.330947420085988	NA	10008190	Cerebrovascular accident	10029205	Nervous system disorders	Nerv	oxygen	DB09140
57597	DB09153	10008190	49	7750	41	5658	0.522580167805736	0.872527088171188	0.563592592426511	1.35697943469512	0.681079914258914	DB0915310008190_	0.384075631319591	-0.136361578772948	NA	10008190	Cerebrovascular accident	10029205	Nervous system disorders	Nerv	sodium chloride	DB09153
57600	DB01076	10039020	92	25655	226	25357	1.94330112597536e-14	0.402339998664163	0.312043774419923	0.51526978292185	1.09730762827631e-12	DB0107610039020_	27.5381615470778	-0.91045778000188	NA	10039020	Rhabdomyolysis	10028395	Musculoskeletal and connective tissue disorders	Musc	atorvastatin	DB01076
57604	DB01164	10053762	66	6458	27	7909	5.37941204826334e-07	2.99345078907739	1.88383212793405	4.88026024716945	8.28583918479941e-06	DB0116410053762_	11.7009626225593	1.09642683198888	female	10053762	Off label use	10022117	Injury, poisoning and procedural complications	Inj&P	calcium chloride	DB01164
57605	DB01224	10019063	173	7935	332	5585	2.18174857984124e-27	0.366787395543748	0.302424944840948	0.443591135325625	4.03769896972695e-25	DB0122410019063_	56.1689523570889	-1.00297290248429	male	10019063	Hallucination	10037175	Psychiatric disorders	Psych	quetiapine	DB01224
57607	DB01224	10019075	33	8075	42	5875	0.0185761227904095	0.571685758492016	0.350600368045782	0.925061937177465	0.0582943394873345	DB0122410019075_	2.84225028318111	-0.55916581182883	NA	10019075	Hallucination, visual	10037175	Psychiatric disorders	Psych	quetiapine	DB01224
57613	DB01224	10029412	38	8070	29	5888	0.901543766270731	0.956023258204426	0.573478977002708	1.60932410511697	0.957032345075973	DB0122410029412_	0.0439180896928407	-0.0449730375609558	NA	10029412	Nightmare	10037175	Psychiatric disorders	Psych	quetiapine	DB01224
57614	DB01224	10019070	29	8079	30	5887	0.187995535060577	0.70441904385603	0.407455255922674	1.21604173521084	0.3340308289644	DB0122410019070_	1.09652198797641	-0.350381867154799	NA	10019070	Hallucination, auditory	10037175	Psychiatric disorders	Psych	quetiapine	DB01224
57615	DB01224	10013950	57	8051	29	5888	0.12520570991816	1.43741946538755	0.902627192174129	2.33464276065023	0.248876700250468	DB0122410013950_	1.39079768487639	0.362849468041736	NA	10013950	Dysphagia	10017947	Gastrointestinal disorders	Gastr	quetiapine	DB01224
57617	DB00425	10019063	61	12634	47	7437	0.193819851460136	0.764019033229498	0.513111126596453	1.14382649599635	0.341469539571009	DB0042510019063_	1.07449679993482	-0.269162577521875	NA	10019063	Hallucination	10037175	Psychiatric disorders	Psych	zolpidem	DB00425
57622	DB00012	10015090	42	1604	14	1299	0.00394864497167647	2.42882675374489	1.29347320789864	4.83750811990686	0.0168984260958183	DB0001210015090_	4.08053479181497	0.887408323369679	NA	10015090	Epistaxis	10038738	Respiratory, thoracic and mediastinal disorders	Resp	darbepoetin alfa	DB00012
57636	DB00559	10064687	139	9520	44	3262	0.732610698531916	1.08244615861099	0.764165914932202	1.55984018203166	0.844702031447621	DB0055910064687_	0.168771339317731	0.079223441653832	NA	10064687	Device related infection	10021881	Infections and infestations	Infec	bosentan	DB00559
57639	DB00005	10065048	68	128014	31	42388	0.161974645600909	0.726329483438178	0.468339519456276	1.14962179881671	0.300035486935862	DB0000510065048_	1.20385452153541	-0.31975153317193	NA	10065048	Latent tuberculosis	10021881	Infections and infestations	Infec	etanercept	DB00005
57640	DB00005	10002544	129	127953	20	42399	0.000835111568290858	2.13715066486119	1.32800586549045	3.61592637056945	0.00474460338755543	DB0000510002544_	5.35074743575502	0.759473476828484	NA	10002544	Ankle fracture	10022117	Injury, poisoning and procedural complications	Inj&P	etanercept	DB00005
57649	DB00795	10016173	47	4522	19	1484	0.473193893955034	0.811812939942764	0.465654697647976	1.46970741935724	0.639168732948066	DB0079510016173_	0.447586801640034	-0.20848533488821	NA	10016173	Fall	10022117	Injury, poisoning and procedural complications	Inj&P	sulfasalazine	DB00795
57650	DB01409	10016173	181	5850	108	3858	0.428358791272901	1.10526380807475	0.862914830298275	1.42107702980633	0.596904566007963	DB0140910016173_	0.515998034300916	0.100084046814913	NA	10016173	Fall	10022117	Injury, poisoning and procedural complications	Inj&P	tiotropium	DB01409
57652	DB01222	10050584	101	9173	22	5383	5.19956647240828e-06	2.69392083257422	1.68357926170473	4.49408752245675	6.12460697859071e-05	DB0122210050584_	9.70061087735891	0.990997690984076	NA	10050584	Contusion	10022117	Injury, poisoning and procedural complications	Inj&P	budesonide	DB01222
57653	DB01409	10050584	63	5968	22	3944	0.0100503205513245	1.89234057692717	1.14625736819765	3.23525865991157	0.0357115418317975	DB0140910050584_	3.33228134183635	0.637814463376727	NA	10050584	Contusion	10022117	Injury, poisoning and procedural complications	Inj&P	tiotropium	DB01409
57654	DB00005	10015946	86	127996	30	42389	0.829890597355705	0.949362782121336	0.619871413433001	1.49084377409516	0.9107311984498	DB0000510015946_	0.0935074873364204	-0.0519642751065255	NA	10015946	Eye irritation	10015919	Eye disorders	Eye	etanercept	DB00005
57659	DB00437	10000087	83	6838	87	11459	0.00245389684281792	1.59862514109557	1.16719721280217	2.18835137405913	0.011497447150351	DB0043710000087_	4.46563025518168	0.469143973031923	NA	10000087	Abdominal pain upper	10017947	Gastrointestinal disorders	Gastr	allopurinol	DB00437
57661	DB00581	10000087	38	2075	29	2040	0.326340754749458	1.28816170140003	0.77041029135685	2.17462159827006	0.494857894230386	DB0058110000087_	0.703484639992334	0.253216164367345	NA	10000087	Abdominal pain upper	10017947	Gastrointestinal disorders	Gastr	lactulose	DB00581
57665	DB00761	10000087	202	15105	65	8560	4.95045994557884e-05	1.76108918716271	1.32369495601559	2.36955214883852	0.000437976572431975	DB0076110000087_	7.73334513661657	0.56593247397989	NA	10000087	Abdominal pain upper	10017947	Gastrointestinal disorders	Gastr	potassium chloride	DB00761
57666	DB00836	10000087	93	5442	36	4039	0.000837995128232049	1.91719054501799	1.28880708824337	2.90721703381866	0.00475738702928281	DB0083610000087_	5.3480567048914	0.650860856629376	NA	10000087	Abdominal pain upper	10017947	Gastrointestinal disorders	Gastr	loperamide	DB00836
57671	DB00658	10002034	33	1270	29	1367	0.443363943749914	1.22474875719556	0.716402926135011	2.10411302086677	0.611524440440073	DB0065810002034_	0.491800356640407	0.202735726794707	NA	10002034	Anaemia	10005329	Blood and lymphatic system disorders	Blood	sevelamer	DB00658
57674	DB00836	10002034	127	5408	77	3998	0.197333406500295	1.2192986298075	0.908647780145369	1.64502082969493	0.345782379911353	DB0083610002034_	1.06194566159638	0.198275799830069	NA	10002034	Anaemia	10005329	Blood and lymphatic system disorders	Blood	loperamide	DB00836
57699	DB00186	10013916	52	16849	28	9980	0.729325399174499	1.10003268922756	0.681528827630958	1.81022351033987	0.842281112359477	DB0018610013916_	0.171641457799835	0.0953398968423671	NA	10013916	Dyskinesia	10029205	Nervous system disorders	Nerv	lorazepam	DB00186
57708	DB00695	10013916	61	27988	22	20506	0.00363758355235285	2.03145465086357	1.22920347703529	3.47524252532537	0.0158026417111965	DB0069510013916_	4.14757815601389	0.70875211321522	NA	10013916	Dyskinesia	10029205	Nervous system disorders	Nerv	furosemide	DB00695
57712	DB00904	10013916	48	23021	18	14438	0.0754962696668132	1.67242083470776	0.954714620722446	3.05629143478627	0.170636695317269	DB0090410013916_	1.76821857140795	0.514272178391914	NA	10013916	Dyskinesia	10029205	Nervous system disorders	Nerv	ondansetron	DB00904
57722	DB00316	10014380	32	65442	22	36931	0.480996369116181	0.82085854491283	0.462300686952434	1.48295926107225	0.645641650166564	DB0031610014380_	0.437510650218599	-0.197404480461072	NA	10014380	Electrocardiogram QRS complex prolonged	10022891	Investigations	Inv	acetaminophen	DB00316
57733	DB00836	10014380	35	5500	74	4001	8.07875507751745e-08	0.34410363912336	0.222853184432979	0.522309259572428	1.49017598043892e-06	DB0083610014380_	13.4166163373039	-1.066812390462	male	10014380	Electrocardiogram QRS complex prolonged	10022891	Investigations	Inv	loperamide	DB00836
57739	DB00169	10020642	300	38391	94	18081	0.000504104579315255	1.50308492051016	1.18761411597489	1.91708459875047	0.00311115023885923	DB0016910020642_	5.77276276944606	0.407519609846828	NA	10020642	Hyperhidrosis	10040785	Skin and subcutaneous tissue disorders	Skin	cholecalciferol	DB00169
57740	DB00213	10020642	143	18752	92	13329	0.465865304099503	1.10485989603886	0.843476204348906	1.45323959439163	0.632666986218313	DB0021310020642_	0.4578110833936	0.0997185360160098	NA	10020642	Hyperhidrosis	10040785	Skin and subcutaneous tissue disorders	Skin	pantoprazole	DB00213
57743	DB00437	10020642	30	6891	60	11486	0.446399477877278	0.83344439790005	0.518431979653429	1.31407705512554	0.614212593294645	DB0043710020642_	0.487414167612435	-0.182188288194549	NA	10020642	Hyperhidrosis	10040785	Skin and subcutaneous tissue disorders	Skin	allopurinol	DB00437
57748	DB00761	10020642	117	15190	44	8581	0.0210282379326503	1.50212571621568	1.05249425384605	2.17798537351925	0.0643158431125421	DB0076110020642_	2.74394928442532	0.406881249050863	NA	10020642	Hyperhidrosis	10040785	Skin and subcutaneous tissue disorders	Skin	potassium chloride	DB00761
57749	DB00904	10020642	156	22913	99	14357	0.94854374288578	0.987346958688622	0.761970200440763	1.28448503652456	0.986955596617557	DB0090410020642_	0.0131302287900816	-0.012733772760443	NA	10020642	Hyperhidrosis	10040785	Skin and subcutaneous tissue disorders	Skin	ondansetron	DB00904
57753	DB00186	10024855	132	16769	60	9948	0.0990015130353144	1.3051100153732	0.953806766549619	1.80354424640628	0.209361178658292	DB0018610024855_	1.56369439096003	0.266287340189329	NA	10024855	Loss of consciousness	10029205	Nervous system disorders	Nerv	lorazepam	DB00186
57754	DB00213	10024855	141	18754	86	13335	0.279832734225725	1.16575643786853	0.884457867082145	1.54413226809642	0.443678105222382	DB0021310024855_	0.812655967718852	0.153370179203184	NA	10024855	Loss of consciousness	10029205	Nervous system disorders	Nerv	pantoprazole	DB00213
57756	DB00295	10024855	103	14560	52	9550	0.137955941675836	1.29918549005048	0.921067261652824	1.851919706258	0.266855938988803	DB0029510024855_	1.32104632054277	0.261737521990432	NA	10024855	Loss of consciousness	10029205	Nervous system disorders	Nerv	morphine	DB00295
57758	DB00437	10024855	48	6873	72	11474	0.571316458823127	1.11294481238957	0.754917975338261	1.62802889058807	0.721561750220781	DB0043710024855_	0.326337318538887	0.107009486508412	NA	10024855	Loss of consciousness	10029205	Nervous system disorders	Nerv	allopurinol	DB00437
57764	DB00761	10024855	126	15181	63	8562	0.448243259939725	1.12800149722983	0.826134348257918	1.55347061897447	0.615975641746996	DB0076110024855_	0.48454785884896	0.120447480406392	NA	10024855	Loss of consciousness	10029205	Nervous system disorders	Nerv	potassium chloride	DB00761
57765	DB00836	10024855	54	5481	31	4044	0.321138206321568	1.28520389342395	0.809867585423124	2.07239619030631	0.48943946616197	DB0083610024855_	0.714494489292033	0.250917377685381	NA	10024855	Loss of consciousness	10029205	Nervous system disorders	Nerv	loperamide	DB00836
57766	DB00904	10024855	170	22899	97	14359	0.487834487400871	1.09898113026999	0.850623468749494	1.42651124923543	0.65152835228555	DB0090410024855_	0.428434364890539	0.0943835053650599	NA	10024855	Loss of consciousness	10029205	Nervous system disorders	Nerv	ondansetron	DB00904
57770	DB11089	10024855	68	10107	71	8336	0.171807019552743	0.78993943130369	0.557239949592429	1.11898760980712	0.313183363427569	DB1108910024855_	1.16096643432365	-0.235799005696141	NA	10024855	Loss of consciousness	10029205	Nervous system disorders	Nerv	docusate	DB11089
57772	DB00213	10027141	50	18845	47	13374	0.180047359676801	0.754999259884473	0.496431629050095	1.14989734936373	0.323894180179596	DB0021310027141_	1.1273384209206	-0.281038510019059	NA	10027141	Melaena	10017947	Gastrointestinal disorders	Gastr	pantoprazole	DB00213
57774	DB00316	10027141	63	65411	44	36909	0.313752606795378	0.80793605988536	0.540947584705563	1.21607422617949	0.481238680610171	DB0031610027141_	0.731391914466796	-0.213272357397534	NA	10027141	Melaena	10017947	Gastrointestinal disorders	Gastr	acetaminophen	DB00316
57794	DB00904	10028596	86	22983	83	14373	0.00544510100317082	0.64800913183551	0.473289446251695	0.887561544457357	0.0218961951913631	DB0090410028596_	3.82144239280765	-0.433850490390408	NA	10028596	Myocardial infarction	10007541	Cardiac disorders	Card	ondansetron	DB00904
57799	DB00437	10033557	50	6871	34	11512	5.8412085329768e-05	2.46378320072807	1.56047212842293	3.93257344684871	0.000504223863019032	DB0043710033557_	7.59249021585157	0.901698055082711	NA	10033557	Palpitations	10007541	Cardiac disorders	Card	allopurinol	DB00437
57805	DB00761	10033557	194	15113	47	8578	2.33286937083056e-08	2.34274585107127	1.69378340421132	3.29841966710783	4.81881897149558e-07	DB0076110033557_	14.5455667795804	0.851323682055025	NA	10033557	Palpitations	10007541	Cardiac disorders	Card	potassium chloride	DB00761
57806	DB00836	10033557	44	5491	17	4058	0.0263467583962193	1.91264478928967	1.06914326401857	3.57588449980917	0.0765253961409516	DB0083610033557_	2.57013261754267	0.648486990671063	NA	10033557	Palpitations	10007541	Cardiac disorders	Card	loperamide	DB00836
57807	DB00904	10033557	180	22889	48	14408	2.22870235775401e-08	2.3604661720125	1.70704359368829	3.31950164982677	4.62363389688745e-07	DB0090410033557_	14.5869146972713	0.858859130044706	NA	10033557	Palpitations	10007541	Cardiac disorders	Card	ondansetron	DB00904
57811	DB11089	10033557	78	10097	18	8389	7.67299511015312e-08	3.59999790849348	2.1337777364656	6.39389517083791	1.42506822957896e-06	DB1108910033557_	13.4612908649836	1.28093326448786	female	10033557	Palpitations	10007541	Cardiac disorders	Card	docusate	DB11089
57812	DB00169	10033645	85	38606	53	18122	0.119825418762828	0.752803434312108	0.527778488087841	1.0824355003823	0.241130995656929	DB0016910033645_	1.42241494271783	-0.28395112867022	NA	10033645	Pancreatitis	10017947	Gastrointestinal disorders	Gastr	cholecalciferol	DB00169
57813	DB00186	10033645	61	16840	45	9963	0.269052928883404	0.802001575474594	0.536273712109988	1.20729442068926	0.431565035436643	DB0018610033645_	0.840337060379666	-0.22064470668539	NA	10033645	Pancreatitis	10017947	Gastrointestinal disorders	Gastr	lorazepam	DB00186
57814	DB00213	10033645	89	18806	66	13355	0.806684371246547	0.957594148519929	0.688109877501414	1.33839900637331	0.89552627341003	DB0021310033645_	0.110343718537077	-0.043331235325204	NA	10033645	Pancreatitis	10017947	Gastrointestinal disorders	Gastr	pantoprazole	DB00213
57816	DB00295	10033645	38	14625	29	9573	0.534163862506318	0.857714091588267	0.51476735802981	1.44304017417011	0.690799366591811	DB0029510033645_	0.369905849629821	-0.153484461613592	NA	10033645	Pancreatitis	10017947	Gastrointestinal disorders	Gastr	morphine	DB00295
57824	DB00987	10033645	17	2087	43	2885	0.0351495852662758	0.546580963325762	0.291405125325347	0.981721829907112	0.0957218036390447	DB0098710033645_	2.34630917325442	-0.604072833526487	NA	10033645	Pancreatitis	10017947	Gastrointestinal disorders	Gastr	cytarabine	DB00987
57827	DB00169	10033661	129	38562	109	18066	9.84711325065891e-06	0.554490540414685	0.426041788558157	0.722681598174753	0.000107132190311908	DB0016910033661_	9.14144706253423	-0.589705532004168	NA	10033661	Pancytopenia	10005329	Blood and lymphatic system disorders	Blood	cholecalciferol	DB00169
57828	DB00213	10033661	108	18787	107	13314	0.015031104010119	0.715324090158384	0.541893215771015	0.944371011034526	0.0493989208434581	DB0021310033661_	3.007826700301	-0.335019566036491	NA	10033661	Pancytopenia	10005329	Blood and lymphatic system disorders	Blood	pantoprazole	DB00213
57829	DB00437	10033661	92	6829	125	11421	0.138653167058122	1.23087669763992	0.928364134234114	1.6270520649181	0.267872914374648	DB0043710033661_	1.3172426110343	0.20772667779879	NA	10033661	Pancytopenia	10005329	Blood and lymphatic system disorders	Blood	allopurinol	DB00437
57832	DB00836	10033661	42	5493	36	4039	0.5654479718552	0.857865834416478	0.535450575710224	1.3808422908922	0.717022454119397	DB0083610033661_	0.332648122109421	-0.153307561865225	NA	10033661	Pancytopenia	10005329	Blood and lymphatic system disorders	Blood	loperamide	DB00836
57838	DB00836	10035528	85	5450	53	4022	0.385718604266931	1.18352510937142	0.827941116101618	1.70518153686186	0.55584503909848	DB0083610035528_	0.587265730234883	0.168497365945762	NA	10035528	Platelet count decreased	10022891	Investigations	Inv	loperamide	DB00836
57841	DB00169	10036653	72	38619	43	18132	0.229586541312919	0.786186060886178	0.531290896821948	1.17572427002673	0.385430301999749	DB0016910036653_	0.953394901287893	-0.240561795881673	NA	10036653	Presyncope	10029205	Nervous system disorders	Nerv	cholecalciferol	DB00169
57842	DB00213	10036653	50	18845	30	13391	0.497079552636392	1.18428411495893	0.738107959412333	1.93019577678174	0.659219780073035	DB0021310036653_	0.416698294658296	0.169138469634102	NA	10036653	Presyncope	10029205	Nervous system disorders	Nerv	pantoprazole	DB00213
57853	DB00761	10036653	65	15242	18	8607	0.00580277589161729	2.03910116003447	1.19396580253926	3.65538873153619	0.0230523636833916	DB0076110036653_	3.76998696887975	0.712509102933737	NA	10036653	Presyncope	10029205	Nervous system disorders	Nerv	potassium chloride	DB00761
57855	DB00904	10036653	58	23011	22	14434	0.0499647072380025	1.65367684650763	0.996222098927355	2.83882684064717	0.124929591415067	DB0090410036653_	2.08000496905469	0.503001200552612	NA	10036653	Presyncope	10029205	Nervous system disorders	Nerv	ondansetron	DB00904
57861	DB00497	10045555	112	19155	169	16206	1.81269914873666e-06	0.560709040798126	0.437166086592339	0.716847925569062	2.42910003184007e-05	DB0049710045555_	10.6254046334844	-0.578553151855294	NA	10045555	Unresponsive to stimuli	10029205	Nervous system disorders	Nerv	oxycodone	DB00497
57863	DB00904	10045555	79	22990	68	14388	0.0614318270865593	0.727099108865914	0.518705957452431	1.02150358402907	0.146096862698051	DB0090410045555_	1.92348543411757	-0.318692484927325	NA	10045555	Unresponsive to stimuli	10029205	Nervous system disorders	Nerv	ondansetron	DB00904
57874	DB00695	10046274	69	27980	96	20432	4.94916855631373e-05	0.524875106167048	0.379334157606736	0.723040768090294	0.000437936022564236	DB0069510046274_	7.73343772546162	-0.644594937706691	NA	10046274	Upper gastrointestinal haemorrhage	10017947	Gastrointestinal disorders	Gastr	furosemide	DB00695
57880	DB00374	10008469	407	17309	92	5632	0.00154333009476445	1.4393984746114	1.14291247071218	1.82894121919087	0.00787544778506765	DB0037410008469_	4.84400523429111	0.364225300351811	NA	10008469	Chest discomfort	10018065	General disorders and administration site conditions	Genrl	treprostinil	DB00374
57913	DB00996	10011224	586	38367	249	22176	4.23850763220838e-05	1.36025867829807	1.16967977739605	1.58550493214091	0.000383574360862789	DB0099610011224_	7.86597705539838	0.307674886292291	NA	10011224	Cough	10038738	Respiratory, thoracic and mediastinal disorders	Resp	gabapentin	DB00996
57914	DB00181	10012174	90	9766	40	5831	0.12279746923459	1.34338648088877	0.914486779923798	2.00454158709774	0.245408209757171	DB0018110012174_	1.40483229267172	0.295193650444903	NA	10012174	Dehydration	10027433	Metabolism and nutrition disorders	Metab	baclofen	DB00181
57915	DB08868	10012174	60	9142	13	2498	0.566801299681108	1.26110012414207	0.683268187695613	2.50839731385035	0.718097660486717	DB0886810012174_	0.331149701792469	0.231984454419201	NA	10012174	Dehydration	10027433	Metabolism and nutrition disorders	Metab	fingolimod	DB08868
57918	DB00169	10025256	118	38573	33	18142	0.00671576934947575	1.68176836084666	1.13437349337482	2.55602570077765	0.0259212918283363	DB0016910025256_	3.6526905696838	0.519845835566766	NA	10025256	Lymphocyte count decreased	10022891	Investigations	Inv	cholecalciferol	DB00169
57919	DB00186	10025256	42	16859	27	9981	0.803214827861077	0.920936455574639	0.554285613025253	1.55426671129165	0.893475599623062	DB0018610025256_	0.112636253515409	-0.0823642401400627	NA	10025256	Lymphocyte count decreased	10022891	Investigations	Inv	lorazepam	DB00186
57920	DB00338	10025256	54	33620	33	22239	0.743764528735256	1.08243599153222	0.689027506541178	1.72382816893643	0.853537542308551	DB0033810025256_	0.158365751413252	0.0792140489219733	NA	10025256	Lymphocyte count decreased	10022891	Investigations	Inv	omeprazole	DB00338
57925	DB00996	10025256	82	38871	17	22408	3.60354251845217e-05	2.78057420161553	1.63475279680743	5.00298245844164	0.000333400616323531	DB0099610025256_	8.00616573904842	1.0226574537183	female	10025256	Lymphocyte count decreased	10022891	Investigations	Inv	gabapentin	DB00996
57929	DB00046	10040047	83	5376	100	4592	0.0245707198826914	0.708988646791441	0.522029790345153	0.960809178746709	0.0725501429023301	DB0004610040047_	2.62347732994568	-0.343915765566313	NA	10040047	Sepsis	10021881	Infections and infestations	Infec	insulin lispro	DB00046
57930	DB00047	10040047	116	9169	118	8400	0.430133826051154	0.900608590561584	0.689681347033532	1.17581497971123	0.598600535685219	DB0004710040047_	0.513160788667148	-0.104684532450871	NA	10040047	Sepsis	10021881	Infections and infestations	Infec	insulin glargine	DB00047
57931	DB00181	10040047	125	9731	104	5767	0.0130637673221368	0.712348013938666	0.543555306852892	0.935058841085901	0.0440571111191129	DB0018110040047_	3.12226850673184	-0.339188703364243	NA	10040047	Sepsis	10021881	Infections and infestations	Infec	baclofen	DB00181
57932	DB00381	10040047	254	29106	262	22625	0.00152558437509194	0.753606785368228	0.631069754065127	0.899812666868472	0.00779927750642645	DB0038110040047_	4.853724176958	-0.282884551821787	NA	10040047	Sepsis	10021881	Infections and infestations	Infec	amlodipine	DB00381
57933	DB00476	10040047	131	17126	61	6116	0.0995550233784176	0.766934470984156	0.560984174539718	1.05857800457743	0.210122961122286	DB0047610040047_	1.56006239046623	-0.265353916748199	NA	10040047	Sepsis	10021881	Infections and infestations	Infec	duloxetine	DB00476
57935	DB01224	10040047	42	8066	45	5872	0.0811608755404599	0.679492403473593	0.434766902068336	1.05999908833617	0.180353689274294	DB0122410040047_	1.71283541564944	-0.386409225036075	NA	10040047	Sepsis	10021881	Infections and infestations	Infec	quetiapine	DB01224
57939	DB00047	10046571	237	9048	81	8437	1.81487314719822e-16	2.72798053310016	2.10745012976105	3.56232607319679	1.32143879983671e-14	DB0004710046571_	31.9574701590606	1.0035616039954	female	10046571	Urinary tract infection	10021881	Infections and infestations	Infec	insulin glargine	DB00047
57940	DB00476	10046571	401	16856	79	6098	2.51805091680124e-07	1.83632899094624	1.43671632340005	2.37236372412593	4.17460468939353e-06	DB0047610046571_	12.3864908893196	0.607768465114413	NA	10046571	Urinary tract infection	10021881	Infections and infestations	Infec	duloxetine	DB00476
57942	DB01224	10046571	142	7966	58	5859	0.000123266766708477	1.80062881131568	1.31514983716529	2.49285091625241	0.000953521766607513	DB0122410046571_	6.9553483050695	0.588135943517066	NA	10046571	Urinary tract infection	10021881	Infections and infestations	Infec	quetiapine	DB01224
57943	DB01591	10046571	82	1873	13	643	0.00773786672525553	2.16493158311959	1.18826186155087	4.26725699324981	0.0290121712963899	DB0159110046571_	3.54003983716951	0.772388759624676	NA	10046571	Urinary tract infection	10021881	Infections and infestations	Infec	solifenacin	DB01591
57944	DB04861	10046571	56	1909	7	1380	1.81982635424326e-07	5.78090287151766	2.61778426665197	15.0880044058689	3.11521561193645e-06	DB0486110046571_	12.6792121908052	1.7545598766303	female	10046571	Urinary tract infection	10021881	Infections and infestations	Infec	nebivolol	DB04861
57947	DB00169	10059570	75	38616	37	18138	0.839358131618056	0.952099376944209	0.633754614313425	1.45291073635735	0.917718939476441	DB0016910059570_	0.0858641013877378	-0.0490858620923346	NA	10059570	Blood alkaline phosphatase increased	10022891	Investigations	Inv	cholecalciferol	DB00169
57949	DB00186	10059570	43	16858	24	9984	0.899530606269574	1.06110191925514	0.629199818676115	1.8291838281803	0.956517738816124	DB0018610059570_	0.0444559447263586	0.0593079146368284	NA	10059570	Blood alkaline phosphatase increased	10022891	Investigations	Inv	lorazepam	DB00186
57950	DB00338	10059570	56	33618	49	22223	0.162649640025441	0.755495392705977	0.505447332901773	1.13248297960752	0.300925303587578	DB0033810059570_	1.20089320586887	-0.280381595625493	NA	10059570	Blood alkaline phosphatase increased	10022891	Investigations	Inv	omeprazole	DB00338
57951	DB00381	10059570	36	29324	30	22857	0.804875498289589	0.93536895703435	0.559938945964525	1.57288408811871	0.894427482194423	DB0038110059570_	0.111571450091802	-0.0668142210762505	NA	10059570	Blood alkaline phosphatase increased	10022891	Investigations	Inv	amlodipine	DB00381
57953	DB00996	10059570	58	38895	28	22397	0.501901941201478	1.19276077371529	0.747178351978617	1.94585954342012	0.663289299604356	DB0099610059570_	0.410544034641121	0.176270598041729	NA	10059570	Blood alkaline phosphatase increased	10022891	Investigations	Inv	gabapentin	DB00996
57956	DB09037	10003549	63	2463	98	2737	0.0448117115661974	0.714418965517964	0.509645788447386	0.995401442710226	0.115223853119834	DB0903710003549_	2.16087849382208	-0.336285702294672	NA	10003549	Asthenia	10018065	General disorders and administration site conditions	Genrl	pembrolizumab	DB09037
57958	DB01234	10011781	88	31537	34	32854	2.53654114159407e-07	2.69633687281565	1.79536579272037	4.13361157109586	4.19987300200316e-06	DB0123410011781_	12.3804562707504	0.991894138068901	NA	10011781	Cystitis	10021881	Infections and infestations	Infec	dexamethasone	DB01234
57960	DB09037	10013968	87	2439	136	2699	0.013615791133026	0.707946478285525	0.531533206318025	0.938883334156278	0.0455245271171645	DB0903710013968_	3.08950404074445	-0.345386783787826	NA	10013968	Dyspnoea	10038738	Respiratory, thoracic and mediastinal disorders	Resp	pembrolizumab	DB09037
57961	DB01202	10037377	30	6684	22	5696	0.676343453552273	1.16205507408323	0.64744747588036	2.11678220611223	0.803846450358692	DB0120210037377_	0.218347010183512	0.150190053247384	NA	10037377	Pulmonary embolism	10038738	Respiratory, thoracic and mediastinal disorders	Resp	levetiracetam	DB01202
57962	DB09037	10037377	31	2495	27	2808	0.356294980575586	1.29211655681121	0.743970584762623	2.25686703414035	0.525973073737287	DB0903710037377_	0.642505258168233	0.256281615541516	NA	10037377	Pulmonary embolism	10038738	Respiratory, thoracic and mediastinal disorders	Resp	pembrolizumab	DB09037
57964	DB00982	10013786	138	3226	118	1983	0.0122584051602052	0.718942145376773	0.554509527328844	0.933302591450771	0.0418665206423526	DB0098210013786_	3.17326880146413	-0.329974389899476	NA	10013786	Dry skin	10040785	Skin and subcutaneous tissue disorders	Skin	isotretinoin	DB00982
57967	DB00425	10029412	30	12665	30	7454	0.0443343259368125	0.588594345263728	0.342503976587053	1.01142248553305	0.114275828119551	DB0042510029412_	2.16914020806514	-0.530018050324176	NA	10029412	Nightmare	10037175	Psychiatric disorders	Psych	zolpidem	DB00425
57968	DB00068	10003549	74	2160	22	643	1	1.00130428840137	0.609239808648725	1.70716557557343	1	DB0006810003549_	0	0.00130343855613194	NA	10003549	Asthenia	10018065	General disorders and administration site conditions	Genrl	interferon beta-1b	DB00068
57971	DB00068	10037660	95	2139	27	638	0.912521553343728	1.04942039944231	0.671225023025862	1.6901785111021	0.960726604483892	DB0006810037660_	0.0400654011385037	0.0482380112299194	NA	10037660	Pyrexia	10018065	General disorders and administration site conditions	Genrl	interferon beta-1b	DB00068
57980	DB06403	10042674	579	20892	147	6514	0.0270173732422934	1.22807133188176	1.02071251453742	1.48525134652092	0.0780587884759685	DB0640310042674_	2.5502930377707	0.20544491588951	NA	10042674	Swelling	10018065	General disorders and administration site conditions	Genrl	ambrisentan	DB06403
57984	DB00334	10010305	72	2777	91	2721	0.112648774852302	0.775290793498796	0.558445106689152	1.07304777844533	0.230067835819173	DB0033410010305_	1.46938107520048	-0.25451710258744	NA	10010305	Confusional state	10037175	Psychiatric disorders	Psych	olanzapine	DB00334
57985	DB00334	10016173	77	2772	60	2752	0.16746000321308	1.27401652704317	0.893314529285093	1.82433762848816	0.307466204558243	DB0033410016173_	1.17939010165107	0.242174529627188	NA	10016173	Fall	10022117	Injury, poisoning and procedural complications	Inj&P	olanzapine	DB00334
57990	DB00374	10037569	46	17670	6	5718	0.0342011898590357	2.48096903564259	1.05610410145624	7.11220775698187	0.0938120567983392	DB0037410037569_	2.36646189393444	0.908649224036289	NA	10037569	Purulent discharge	10021881	Infections and infestations	Infec	treprostinil	DB00374
57996	DB00567	10013573	126	4393	50	2031	0.41102814055371	1.16502465144269	0.829440710107001	1.65797596854061	0.580369835591537	DB0056710013573_	0.54408973108089	0.152742246830435	NA	10013573	Dizziness	10029205	Nervous system disorders	Nerv	cephalexin	DB00567
57997	DB01068	10013573	488	13275	219	6621	0.207925447957327	1.1113912676018	0.942995819567576	1.3131095073945	0.358754496318968	DB0106810013573_	1.02511697869356	0.105612624717289	NA	10013573	Dizziness	10029205	Nervous system disorders	Nerv	clonazepam	DB01068
57998	DB00254	10016322	60	5875	30	3358	0.583636416517335	1.14315578040138	0.724152240896073	1.83969222912995	0.731580782000437	DB0025410016322_	0.312547631262558	0.133792666340777	NA	10016322	Feeling abnormal	10018065	General disorders and administration site conditions	Genrl	doxycycline	DB00254
57999	DB00422	10016322	108	3327	64	2885	0.0197812218199723	1.46322195321752	1.05968861933527	2.03440773802809	0.061271437136221	DB0042210016322_	2.79244149673018	0.380640821547792	NA	10016322	Feeling abnormal	10018065	General disorders and administration site conditions	Genrl	methylphenidate	DB00422
58000	DB00567	10016322	50	4469	22	2059	0.899318252992614	1.04710487498657	0.620588526060456	1.82090026539519	0.956490275425528	DB0056710016322_	0.0444846569851607	0.0460290940034037	NA	10016322	Feeling abnormal	10018065	General disorders and administration site conditions	Genrl	cephalexin	DB00567
58001	DB00745	10016322	72	2505	29	1054	0.912204014266844	1.04461754388585	0.665619890924956	1.67827162603219	0.960594090718046	DB0074510016322_	0.0402033414275846	0.0436508317151877	NA	10016322	Feeling abnormal	10018065	General disorders and administration site conditions	Genrl	modafinil	DB00745
58002	DB06637	10016322	97	6065	19	2000	0.0389025176438802	1.68334784514276	1.01900782491372	2.92374574444844	0.103434420015111	DB0663710016322_	2.26881749014303	0.520784575458888	NA	10016322	Feeling abnormal	10018065	General disorders and administration site conditions	Genrl	dalfampridine	DB06637
58010	DB00215	10028372	80	11023	28	5248	0.179520743214261	1.36028330052099	0.873419136362484	2.1761254120354	0.32326012741201	DB0021510028372_	1.12929793185339	0.307692987261221	NA	10028372	Muscular weakness	10028395	Musculoskeletal and connective tissue disorders	Musc	citalopram	DB00215
58012	DB00567	10028372	36	4483	17	2064	1	0.974980524669325	0.532197793592552	1.85559208753153	1	DB0056710028372_	0	-0.0253377828819148	NA	10028372	Muscular weakness	10028395	Musculoskeletal and connective tissue disorders	Musc	cephalexin	DB00567
58013	DB00745	10028372	48	2529	21	1062	0.89429623366328	0.95984644866281	0.560555802296246	1.69649319670941	0.955901610420045	DB0074510028372_	0.0451002891978181	-0.0409819566230828	NA	10028372	Muscular weakness	10028395	Musculoskeletal and connective tissue disorders	Musc	modafinil	DB00745
58014	DB01068	10028372	131	13632	70	6770	0.651658396406795	0.929404066741741	0.689022313066114	1.26268690898988	0.786033129869564	DB0106810028372_	0.240756337479938	-0.0732116866772422	NA	10028372	Muscular weakness	10028395	Musculoskeletal and connective tissue disorders	Musc	clonazepam	DB01068
58023	DB01076	10037087	531	25216	336	25247	4.09329125812921e-11	1.58227618142351	1.37599290446337	1.82141745088644	1.4241186064848e-09	DB0107610037087_	20.3697127363544	0.458864431493881	NA	10037087	Pruritus	10040785	Skin and subcutaneous tissue disorders	Skin	atorvastatin	DB01076
58025	DB01137	10001760	71	7701	12	5581	1.26332735357488e-07	4.28747767010486	2.305281814577	8.6949356467567	2.24900504495196e-06	DB0113710001760_	13.0050226417918	1.45569860433969	female	10001760	Alopecia	10040785	Skin and subcutaneous tissue disorders	Skin	levofloxacin	DB01137
58030	DB00374	10061623	47	17669	17	5707	0.66383748397049	0.892976953579979	0.50288038688234	1.66033755018679	0.795249562070247	DB0037410061623_	0.229099299034899	-0.113194506299832	NA	10061623	Adverse drug reaction	10018065	General disorders and administration site conditions	Genrl	treprostinil	DB00374
58031	DB00820	10061623	35	11880	24	5792	0.211816843799243	0.710992101157921	0.410641119470248	1.25065453312473	0.363598742155957	DB0082010061623_	1.01170437610186	-0.341093958723137	NA	10061623	Adverse drug reaction	10018065	General disorders and administration site conditions	Genrl	tadalafil	DB00820
58036	DB00999	10008531	208	21222	69	12170	5.52634843846806e-05	1.7286684886917	1.30935874275895	2.30618388119356	0.000480993604983884	DB0099910008531_	7.6396565831987	0.547351452453805	NA	10008531	Chills	10018065	General disorders and administration site conditions	Genrl	hydrochlorothiazide	DB00999
58038	DB01136	10008531	55	9829	65	11050	0.854573994336765	0.951256727401011	0.651264495884046	1.3851329013557	0.929372864194206	DB0113610008531_	0.0732452598801563	-0.0499712976619865	NA	10008531	Chills	10018065	General disorders and administration site conditions	Genrl	carvedilol	DB01136
58040	DB01136	10033371	281	9603	188	10927	2.19331565072384e-08	1.70069561244117	1.40589943617191	2.06102300351505	4.56102071829717e-07	DB0113610033371_	14.600549210749	0.531037351158235	NA	10033371	Pain	10018065	General disorders and administration site conditions	Genrl	carvedilol	DB01136
58042	DB01118	10037660	32	3031	59	4650	0.450700354082148	0.83211880639506	0.52220156668158	1.30424269454674	0.61839843436077	DB0111810037660_	0.480622313470264	-0.183780052207419	NA	10037660	Pyrexia	10018065	General disorders and administration site conditions	Genrl	amiodarone	DB01118
58044	DB00999	10044565	221	21209	89	12150	0.00522091677434368	1.42250554180777	1.10614090179088	1.84249840701132	0.0211793807259239	DB0099910044565_	3.85472717786127	0.352419782833444	NA	10044565	Tremor	10029205	Nervous system disorders	Nerv	hydrochlorothiazide	DB00999
58045	DB01118	10044565	39	3024	41	4668	0.106755166862108	1.46823640088576	0.920052789185856	2.33986125947754	0.221254449908971	DB0111810044565_	1.50844188271344	0.38406195325314	NA	10044565	Tremor	10029205	Nervous system disorders	Nerv	amiodarone	DB01118
58046	DB01136	10044565	75	9809	69	11046	0.241269228466454	1.22401589380826	0.869757986993219	1.724816478134	0.399405184846403	DB0113610044565_	0.917778876496291	0.202137169143299	NA	10044565	Tremor	10029205	Nervous system disorders	Nerv	carvedilol	DB01136
58048	DB01015	10073508	76	9811	121	9260	0.000328023035221417	0.592844932292316	0.438364364591648	0.797523200414167	0.00217153645152876	DB0101510073508_	6.13232031979422	-0.522822411158253	NA	10073508	Drug reaction with eosinophilia and systemic symptoms	10040785	Skin and subcutaneous tissue disorders	Skin	sulfamethoxazole	DB01015
58051	DB00047	10033557	82	9203	25	8493	2.61243006986827e-07	3.02654379147132	1.91192502294075	4.94973505752045	4.31680102562063e-06	DB0004710033557_	12.3529959333448	1.10742130558949	female	10033557	Palpitations	10007541	Cardiac disorders	Card	insulin glargine	DB00047
58052	DB01222	10033557	84	9190	23	5382	0.000825586920936757	2.13874540992004	1.33328230425702	3.5600085882258	0.00469984967768533	DB0122210033557_	5.36022475424881	0.760219400071192	NA	10033557	Palpitations	10007541	Cardiac disorders	Card	budesonide	DB01222
58054	DB06724	10013573	274	7655	114	3805	0.124466771494175	1.19464846969509	0.953301222576756	1.50499729432021	0.247764708146798	DB0672410013573_	1.39527574064499	0.177851974488519	NA	10013573	Dizziness	10029205	Nervous system disorders	Nerv	calcium carbonate	DB06724
58055	DB00370	10019211	143	4398	69	3594	0.000337833510765241	1.69348711228187	1.25737433804742	2.29909559632621	0.0022266684630051	DB0037010019211_	6.1072487733632	0.526789783138598	NA	10019211	Headache	10029205	Nervous system disorders	Nerv	mirtazapine	DB00370
58056	DB00612	10019211	47	1093	7	633	0.000238509510120862	3.88623381142773	1.73165224408328	10.2535043426514	0.00166912206430428	DB0061210019211_	6.39545750078486	1.35744051677976	female	10019211	Headache	10029205	Nervous system disorders	Nerv	bisoprolol	DB00612
58057	DB00186	10039101	86	16815	25	9983	0.0011020315594779	2.04226278575844	1.29436523201687	3.33057896807245	0.00596372876545958	DB0018610039101_	5.12205936174234	0.714058401843793	NA	10039101	Rhinorrhoea	10038738	Respiratory, thoracic and mediastinal disorders	Resp	lorazepam	DB00186
58061	DB00421	10039101	77	8826	13	5239	2.76964965209751e-06	3.51560732377411	1.93698178503757	6.90783255155785	3.52885318009613e-05	DB0042110039101_	10.2519525249691	1.25721229092786	female	10039101	Rhinorrhoea	10038738	Respiratory, thoracic and mediastinal disorders	Resp	spironolactone	DB00421
58062	DB00425	10039101	54	12641	27	7457	0.56467759291209	1.17983764127984	0.729567467924449	1.94988506992476	0.716402216016404	DB0042510039101_	0.33351351553347	0.165376836875177	NA	10039101	Rhinorrhoea	10038738	Respiratory, thoracic and mediastinal disorders	Resp	zolpidem	DB00425
58063	DB00448	10039101	37	5108	16	3108	0.319712038626293	1.40700189768947	0.762146963405163	2.71385701868216	0.487866278361307	DB0044810039101_	0.717713930430683	0.341461126880079	NA	10039101	Rhinorrhoea	10038738	Respiratory, thoracic and mediastinal disorders	Resp	lansoprazole	DB00448
58066	DB01050	10039101	84	18024	31	9340	0.114925678442976	1.40413286863391	0.919248176015878	2.19554982902089	0.233525438652574	DB0105010039101_	1.45446426282835	0.339419936905077	NA	10039101	Rhinorrhoea	10038738	Respiratory, thoracic and mediastinal disorders	Resp	ibuprofen	DB01050
58067	DB08895	10039101	370	27744	62	6584	0.0114431734309606	1.41619985376589	1.07816266030547	1.88712250399024	0.0396629278872287	DB0889510039101_	3.22733833392481	0.347977124977441	NA	10039101	Rhinorrhoea	10038738	Respiratory, thoracic and mediastinal disorders	Resp	tofacitinib	DB08895
58069	DB00005	10018884	97	127985	31	42388	0.918805741795413	1.03633931134414	0.685223913702301	1.60737907364283	0.964146885128816	DB0000510018884_	0.0365116255132147	0.0356946108165799	NA	10018884	Haemoglobin decreased	10022891	Investigations	Inv	etanercept	DB00005
58070	DB00005	10038695	39	128043	12	42407	1	1.07637783546644	0.552096781040152	2.25823685994679	1	DB0000510038695_	0	0.0736015483045017	NA	10038695	Respiratory failure	10038738	Respiratory, thoracic and mediastinal disorders	Resp	etanercept	DB00005
58072	DB00698	10013700	518	2630	23	406	3.5031713515604e-11	3.47601854017739	2.25559940688569	5.60525670147357	1.23350112492652e-09	DB0069810013700_	20.5134092679802	1.24588754115687	female	10013700	Drug hypersensitivity	10021428	Immune system disorders	Immun	nitrofurantoin	DB00698
58078	DB00005	10052897	78	128004	31	42388	0.377042465326659	0.833181788544465	0.543004590062133	1.30752157169513	0.546955556230096	DB0000510052897_	0.603387729897506	-0.182503427077994	NA	10052897	Nerve injury	10022117	Injury, poisoning and procedural complications	Inj&P	etanercept	DB00005
58079	DB00959	10020635	66	8012	54	4948	0.131604314799166	0.754843946771958	0.517845977619141	1.10441365186519	0.258039781966446	DB0095910020635_	1.35464151227874	-0.281244244114333	NA	10020635	Hyperglycaemia	10027433	Metabolism and nutrition disorders	Metab	methylprednisolone	DB00959
58080	DB00959	10028411	101	7977	28	4974	7.75355499199199e-05	2.24907757800364	1.46486413499868	3.55707712294985	0.000640887399259464	DB0095910028411_	7.35265678065617	0.810520166825853	NA	10028411	Myalgia	10028395	Musculoskeletal and connective tissue disorders	Musc	methylprednisolone	DB00959
58083	DB00331	10013082	67	24879	41	20711	0.12273559181395	1.3603652140658	0.908412285058772	2.05932608477364	0.245326313010193	DB0033110013082_	1.40516606477838	0.30775320345188	NA	10013082	Discomfort	10018065	General disorders and administration site conditions	Genrl	metformin	DB00331
58084	DB00331	10013911	143	24803	118	20634	1	1.00816891720915	0.783964573149992	1.29854033201555	1	DB0033110013911_	0	0.00813573220616592	NA	10013911	Dysgeusia	10029205	Nervous system disorders	Nerv	metformin	DB00331
58085	DB00331	10042674	157	24789	86	20666	0.00187258572257805	1.52192655127726	1.16188300622476	2.0048020167797	0.00922085345034921	DB0033110042674_	4.68628768058372	0.419977000244326	NA	10042674	Swelling	10018065	General disorders and administration site conditions	Genrl	metformin	DB00331
58095	DB00051	10042128	109	25622	25	11395	0.00188897249240592	1.93901442491519	1.24563860287749	3.12843886211997	0.00928544846628391	DB0005110042128_	4.67930678525945	0.662179815590857	NA	10042128	Stomatitis	10017947	Gastrointestinal disorders	Gastr	adalimumab	DB00051
58096	DB00635	10042128	172	32881	50	23744	1.85475004193635e-09	2.48402721777448	1.80259401607642	3.47702861578633	4.87277409818062e-08	DB0063510042128_	16.8370173390189	0.909881121247306	NA	10042128	Stomatitis	10017947	Gastrointestinal disorders	Gastr	prednisone	DB00635
58105	DB00820	10039163	265	11650	85	5731	0.000542316027643309	1.53363390173983	1.19429281761551	1.98607536766359	0.00330048084894753	DB0082010039163_	5.71368710932235	0.427640018490769	NA	10039163	Right ventricular failure	10007541	Cardiac disorders	Card	tadalafil	DB00820
58108	DB00563	10022062	58	46588	13	15335	0.270170538049654	1.46852928136908	0.795031550130466	2.92246831117526	0.432829438205349	DB0056310022062_	0.837411535728447	0.384261411103016	NA	10022062	Injection site extravasation	10018065	General disorders and administration site conditions	Genrl	methotrexate	DB00563
58109	DB00005	10063797	137	127945	38	42381	0.381591529296566	1.19421594886961	0.828232702727371	1.759202315712	0.551712505366349	DB0000510063797_	0.594728191992456	0.177489860316743	NA	10063797	Cataract operation	10042613	Surgical and medical procedures	Surg	etanercept	DB00005
58122	DB00682	10040829	98	19361	44	16320	0.000375183378839086	1.87738106424487	1.30186536886855	2.74556132709441	0.00243168416046983	DB0068210040829_	6.01917119153969	0.629877754710769	NA	10040829	Skin discolouration	10040785	Skin and subcutaneous tissue disorders	Skin	warfarin	DB00682
58125	DB00007	10003549	25	1922	169	4283	1.11274134560885e-08	0.329690755843569	0.206731150660333	0.505732289103286	2.48078085405672e-07	DB0000710003549_	15.2095222798329	-1.10960016738194	male	10003549	Asthenia	10018065	General disorders and administration site conditions	Genrl	leuprolide	DB00007
58127	DB01156	10003549	254	13368	131	6197	0.347180745872821	0.898839196248111	0.723467501236589	1.12094412191342	0.516594729989646	DB0115610003549_	0.660496599708772	-0.106651130088997	NA	10003549	Asthenia	10018065	General disorders and administration site conditions	Genrl	bupropion	DB01156
58131	DB00787	10008469	76	16924	50	17198	0.0199497634571042	1.54458012448534	1.06620590683149	2.25479527497435	0.0616373238283848	DB0078710008469_	2.78648768562483	0.434752109327998	NA	10008469	Chest discomfort	10018065	General disorders and administration site conditions	Genrl	acyclovir	DB00787
58132	DB01156	10008469	85	13537	13	6315	4.32433788850348e-05	3.05004547431877	1.68999985054032	5.96662540482339	0.000390535033153458	DB0115610008469_	7.84799287912736	1.11515650012089	female	10008469	Chest discomfort	10018065	General disorders and administration site conditions	Genrl	bupropion	DB01156
58135	DB00126	10010264	201	9970	60	5885	1.46416197950224e-06	1.97732881617588	1.47233279241468	2.68926724930138	2.01547513124988e-05	DB0012610010264_	10.812070500221	0.681746851135586	NA	10010264	Condition aggravated	10018065	General disorders and administration site conditions	Genrl	ascorbic acid	DB00126
58137	DB01156	10010264	245	13377	107	6221	0.64394102590868	1.06483442360179	0.843311810797872	1.35196694466621	0.780197278849923	DB0115610010264_	0.248208469675311	0.0628193162781065	NA	10010264	Condition aggravated	10018065	General disorders and administration site conditions	Genrl	bupropion	DB01156
58142	DB00316	10011469	153	65321	28	36925	1.2492658747728e-09	3.08884376824729	2.05418977316525	4.8031969396011	3.41163153437953e-08	DB0031610011469_	17.1934901112507	1.12779683585173	female	10011469	Crying	10018065	General disorders and administration site conditions	Genrl	acetaminophen	DB00316
58144	DB01156	10011469	70	13552	9	6319	4.58943455850847e-05	3.6261361974381	1.80356548445588	8.26385142710938	0.000410510943368076	DB0115610011469_	7.798107970796	1.28816767297256	female	10011469	Crying	10018065	General disorders and administration site conditions	Genrl	bupropion	DB01156
58147	DB00007	10013709	95	1852	152	4300	0.00591528390829254	1.4510515280277	1.10427274933142	1.89890610018136	0.0234038138826627	DB0000710013709_	3.75485628346075	0.37228848535125	NA	10013709	Drug ineffective	10018065	General disorders and administration site conditions	Genrl	leuprolide	DB00007
58150	DB00007	10016322	15	1932	38	4414	0.880925919781455	0.901863516374477	0.459735467173205	1.68291742916804	0.950123172461402	DB0000710016322_	0.0511636475695343	-0.10329208259178	NA	10016322	Feeling abnormal	10018065	General disorders and administration site conditions	Genrl	leuprolide	DB00007
58151	DB00126	10016322	223	9948	88	5857	0.00133839009036789	1.49193984323607	1.15806319651722	1.9360976536883	0.00699812682023473	DB0012610016322_	4.96211276284664	0.400077181421844	NA	10016322	Feeling abnormal	10018065	General disorders and administration site conditions	Genrl	ascorbic acid	DB00126
58153	DB00787	10016322	203	16797	158	17090	0.0128002550805313	1.30720735536936	1.05536045153516	1.62157622396232	0.0433547715729354	DB0078710016322_	3.13833851092631	0.267893071920319	NA	10016322	Feeling abnormal	10018065	General disorders and administration site conditions	Genrl	acyclovir	DB00787
58165	DB00007	10022437	36	1911	62	4390	0.184337306146587	1.3338425585236	0.855962061973191	2.05118089664993	0.329336882459824	DB0000710022437_	1.11067409326058	0.288063918432023	NA	10022437	Insomnia	10037175	Psychiatric disorders	Psych	leuprolide	DB00007
58170	DB00787	10024855	83	16917	68	17180	0.192938296031906	1.23955375289389	0.888056332202324	1.73533137576264	0.34030418461323	DB0078710024855_	1.07791540071506	0.214751438147309	NA	10024855	Loss of consciousness	10029205	Nervous system disorders	Nerv	acyclovir	DB00787
58173	DB00338	10027175	413	33261	171	22101	1.23016066643708e-07	1.6048206437257	1.33843797651419	1.93094025824205	2.19740218262308e-06	DB0033810027175_	13.0282347214049	0.47301200188015	NA	10027175	Memory impairment	10029205	Nervous system disorders	Nerv	omeprazole	DB00338
58175	DB00787	10027175	158	16842	100	17148	0.000213848299277994	1.60867420242111	1.24319885003176	2.08987502154371	0.00152371985538684	DB0078710027175_	6.48660066053965	0.475410362996062	NA	10027175	Memory impairment	10029205	Nervous system disorders	Nerv	acyclovir	DB00787
58179	DB00316	10027951	87	65387	34	36919	0.0719816800102715	1.44476529338442	0.96141697033697	2.21615263473829	0.164739961608183	DB0031610027951_	1.80338703851396	0.367946881648159	NA	10027951	Mood swings	10037175	Psychiatric disorders	Psych	acetaminophen	DB00316
58185	DB00007	10033775	31	1916	30	4422	0.00108079119765494	2.38452060972874	1.39184635228479	4.09041786552531	0.00587379233544091	DB0000710033775_	5.1372548000072	0.868998101926482	NA	10033775	Paraesthesia	10029205	Nervous system disorders	Nerv	leuprolide	DB00007
58187	DB01156	10033775	169	13453	50	6278	0.00430711568307551	1.57728356516498	1.14249221980472	2.21134545850853	0.0181386743138091	DB0115610033775_	4.00970891779208	0.455704104857044	NA	10033775	Paraesthesia	10029205	Nervous system disorders	Nerv	bupropion	DB01156
58201	DB01156	10041466	48	13574	12	6316	0.0521848300819987	1.86115413092273	0.973060668449294	3.85210674091036	0.129135592045315	DB0115610041466_	2.046892325514	0.621196795790368	NA	10041466	Speech disorder	10029205	Nervous system disorders	Nerv	bupropion	DB01156
58204	DB00264	10049816	32	29575	19	24873	0.261396433837371	1.4164335517709	0.778599208453883	2.6456040038562	0.422935906153414	DB0026410049816_	0.860534633512439	0.348142129036969	NA	10049816	Muscle tightness	10028395	Musculoskeletal and connective tissue disorders	Musc	metoprolol	DB00264
58205	DB00338	10049816	38	33636	24	22248	0.897444703171872	1.047274842119	0.611957866138798	1.82555047812711	0.956338178180367	DB0033810049816_	0.0446436856164997	0.046191401851798	NA	10049816	Muscle tightness	10028395	Musculoskeletal and connective tissue disorders	Musc	omeprazole	DB00338
58211	DB00338	10050256	64	33610	27	22245	0.053420041255662	1.56883167503978	0.985785626185178	2.56014509708709	0.131400503874703	DB0033810050256_	2.0295053382761	0.450331186313066	NA	10050256	Dysstasia	10029205	Nervous system disorders	Nerv	omeprazole	DB00338
58218	DB00787	10052904	70	16930	44	17204	0.0143726715036138	1.61662406083145	1.09253219092771	2.41501836134083	0.0475980434008427	DB0078710052904_	3.04496362361391	0.480340061809127	NA	10052904	Musculoskeletal stiffness	10028395	Musculoskeletal and connective tissue disorders	Musc	acyclovir	DB00787
58219	DB01156	10052904	62	13560	27	6301	0.820410220309075	1.06702838712235	0.668159379168753	1.74619373488449	0.904341810439035	DB0115610052904_	0.100547881162376	0.0648775765789858	NA	10052904	Musculoskeletal stiffness	10028395	Musculoskeletal and connective tissue disorders	Musc	bupropion	DB01156
