## Supplementary material for "Sex-biased gene expression and gene-regulatory networks of sex-biased adverse event drug targets and drug metabolism genes": Supp File 3 (part 7 of 15)

	drug	adverse_event	a	b	c	d	p-value	ROR	conf_1	conf_2	BH	comb	neg_log_p	logROR	color	pt_id	pt_term	soc_id	soc_term	soc_short	drug_name	drug_id
58221	DB00126	10060800	74	10097	21	5924	0.00264362044421878	2.06736462336509	1.2576206137651	3.53846624142125	0.0121940095422112	DB0012610060800_	4.40681046896351	0.726274667351148	NA	10060800	Hot flush	10047065	Vascular disorders	Vasc	ascorbic acid	DB00126
58222	DB00264	10060800	116	29491	55	24837	0.000379371269239478	1.77623053380444	1.27736844220274	2.49617069906297	0.00245519483244114	DB0026410060800_	6.00954915940146	0.574493441216094	NA	10060800	Hot flush	10047065	Vascular disorders	Vasc	metoprolol	DB00264
58223	DB00787	10060800	55	16945	32	17216	0.0131657686298202	1.74619832296031	1.10890166417623	2.79199839595115	0.0443385302286769	DB0078710060800_	3.11590122309536	0.55744103800029	NA	10060800	Hot flush	10047065	Vascular disorders	Vasc	acyclovir	DB00787
58224	DB01156	10060800	81	13541	12	6316	4.40135125616793e-05	3.14824373463053	1.7059420023225	6.34853567545002	0.000396604448983113	DB0115610060800_	7.83257112413234	1.14684475279004	female	10060800	Hot flush	10047065	Vascular disorders	Vasc	bupropion	DB01156
58226	DB00404	10005724	65	19827	15	9847	0.00589628438493391	2.15208418580488	1.21320318988526	4.06545407238638	0.0233497303288871	DB0040410005724_	3.75716984401799	0.766436761332183	NA	10005724	Blood potassium decreased	10022891	Investigations	Inv	alprazolam	DB00404
58227	DB00476	10005724	69	17188	18	6159	0.272520496137834	1.37355827904984	0.807581967933498	2.45467383943654	0.435505418293971	DB0047610005724_	0.831248041219395	0.317404656704959	NA	10005724	Blood potassium decreased	10022891	Investigations	Inv	duloxetine	DB00476
58231	DB01222	10005724	39	9235	16	5389	0.264118207435256	1.42234826843859	0.775858901772812	2.72909599211606	0.42601540761142	DB0122210005724_	0.853279765264892	0.352309215908163	NA	10005724	Blood potassium decreased	10022891	Investigations	Inv	budesonide	DB01222
58232	DB13961	10005724	51	9406	17	6397	0.00912640149990887	2.04020085536803	1.15759491520775	3.77228064217832	0.033090208072985	DB1396110005724_	3.40851786897576	0.713048261523145	NA	10005724	Blood potassium decreased	10022891	Investigations	Inv	fish oil	DB13961
58233	DB00153	10028334	170	7253	46	3393	0.000841261059330707	1.72877153644595	1.23808896993778	2.45608376658406	0.00477232048009229	DB0015310028334_	5.34492261855801	0.547411061733231	NA	10028334	Muscle spasms	10028395	Musculoskeletal and connective tissue disorders	Musc	ergocalciferol	DB00153
58234	DB00476	10028334	311	16946	96	6081	0.211999515424354	1.16249917576453	0.920025149073259	1.47995528885993	0.363784648220565	DB0047610028334_	1.01119321219266	0.150572149459367	NA	10028334	Muscle spasms	10028395	Musculoskeletal and connective tissue disorders	Musc	duloxetine	DB00476
58235	DB00661	10028334	46	3482	11	1584	0.0607151997205344	1.90214703925544	0.967345745479308	4.08336459279433	0.144725961379786	DB0066110028334_	1.93291324623529	0.642983268840388	NA	10028334	Muscle spasms	10028395	Musculoskeletal and connective tissue disorders	Musc	verapamil	DB00661
58236	DB00722	10028334	359	25044	273	25759	0.000192648342262824	1.35254814570975	1.15119604844179	1.59055447727686	0.00139612949445225	DB0072210028334_	6.57405151787505	0.301990328672207	NA	10028334	Muscle spasms	10028395	Musculoskeletal and connective tissue disorders	Musc	lisinopril	DB00722
58237	DB13961	10028334	198	9259	93	6321	0.00308058720367544	1.45342878828671	1.12790966946018	1.8840890110508	0.0138285773458473	DB1396110028334_	4.28101800585283	0.37392544654979	NA	10028334	Muscle spasms	10028395	Musculoskeletal and connective tissue disorders	Musc	fish oil	DB13961
58238	DB00404	10028372	156	19736	59	9803	0.0808598824238894	1.31335344364463	0.966396207627358	1.80525918671785	0.179814044797964	DB0040410028372_	1.71583204654724	0.272583746944267	NA	10028372	Muscular weakness	10028395	Musculoskeletal and connective tissue disorders	Musc	alprazolam	DB00404
58239	DB00476	10028372	182	17075	50	6127	0.0996012541063042	1.30610324618616	0.948994841036373	1.82646020590696	0.210170635802713	DB0047610028372_	1.55983552676438	0.267048083002249	NA	10028372	Muscular weakness	10028395	Musculoskeletal and connective tissue disorders	Musc	duloxetine	DB00476
58241	DB01222	10028372	78	9196	30	5375	0.0567541461067037	1.51964130400255	0.984237267617466	2.40238976128242	0.137346454708044	DB0122210028372_	1.98524867887414	0.41847432280068	NA	10028372	Muscular weakness	10028395	Musculoskeletal and connective tissue disorders	Musc	budesonide	DB01222
58243	DB00661	10033425	84	3444	17	1578	0.00150315455050794	2.26368615815838	1.32766376940713	4.08248639692489	0.00770709399397271	DB0066110033425_	4.86561407633841	0.816994528010357	NA	10033425	Pain in extremity	10028395	Musculoskeletal and connective tissue disorders	Musc	verapamil	DB00661
58244	DB00811	10033425	47	2751	29	4127	0.000144764949119043	2.43102607804194	1.49445810010164	4.01635561096909	0.00109453378040962	DB0081110033425_	6.81742677769543	0.888313422566429	NA	10033425	Pain in extremity	10028395	Musculoskeletal and connective tissue disorders	Musc	ribavirin	DB00811
58245	DB01098	10033425	215	7934	142	7067	0.00618213768719433	1.3486015356352	1.08322976738926	1.68324300222788	0.0242373598658251	DB0109810033425_	3.7198600401392	0.299068156006117	NA	10033425	Pain in extremity	10028395	Musculoskeletal and connective tissue disorders	Musc	rosuvastatin	DB01098
58246	DB01222	10033425	187	9087	62	5343	6.49172957438562e-05	1.77336685478466	1.32108497997974	2.40837891903845	0.000550347079060558	DB0122210033425_	7.50496142593049	0.572879917580838	NA	10033425	Pain in extremity	10028395	Musculoskeletal and connective tissue disorders	Musc	budesonide	DB01222
58247	DB00661	10047700	89	3439	25	1570	0.0317489383353556	1.62510023905207	1.02820094264356	2.65480921186462	0.0885357169934804	DB0066110047700_	2.42434922653827	0.485569499449731	NA	10047700	Vomiting	10017947	Gastrointestinal disorders	Gastr	verapamil	DB00661
58248	DB13961	10047700	258	9199	105	6309	5.0311869560612e-06	1.68513924316412	1.3347813544673	2.14000574014574	5.95697068198507e-05	DB1396110047700_	9.72836338794313	0.521848197282741	NA	10047700	Vomiting	10017947	Gastrointestinal disorders	Gastr	fish oil	DB13961
58249	DB00005	10025421	89	127993	33	42386	0.600411274285695	0.893112340612901	0.592756112230121	1.37544056197338	0.74482905088135	DB0000510025421_	0.294600548837216	-0.113042904659734	NA	10025421	Macule	10040785	Skin and subcutaneous tissue disorders	Skin	etanercept	DB00005
58251	DB00373	10015946	69	1763	34	1253	0.0847163890162521	1.44217952552774	0.936578872661336	2.25826193827346	0.186286048880427	DB0037310015946_	1.6804718894152	0.366155528705625	NA	10015946	Eye irritation	10015919	Eye disorders	Eye	timolol	DB00373
58252	DB00381	10015946	72	29288	25	22862	0.000298731603048399	2.24804073647847	1.40826741492672	3.70035943672945	0.00201079646251656	DB0038110015946_	6.20922438538921	0.81005905307654	NA	10015946	Eye irritation	10015919	Eye disorders	Eye	amlodipine	DB00381
58253	DB00451	10015946	133	47138	17	15402	5.92689025119286e-05	2.55637226877949	1.53707105167504	4.52066623369396	0.000510613930687002	DB0045110015946_	7.57989677055413	0.938589170972474	NA	10015946	Eye irritation	10015919	Eye disorders	Eye	levothyroxine	DB00451
58254	DB00484	10015946	152	2355	80	1700	0.0282033728520835	1.37145005349303	1.03148704730878	1.8345646575961	0.0807016824969534	DB0048410015946_	2.51699585513852	0.315868613301132	NA	10015946	Eye irritation	10015919	Eye disorders	Eye	brimonidine	DB00484
58255	DB00335	10047513	91	8375	30	5435	0.000993816087369591	1.96840462322818	1.28811285729453	3.08605967901726	0.00547239045909913	DB0033510047513_	5.20803974537808	0.677223378730854	NA	10047513	Vision blurred	10015919	Eye disorders	Eye	atenolol	DB00335
58256	DB00373	10047513	60	1772	28	1259	0.07851813969465	1.52229476295715	0.950589442458735	2.49150970262133	0.175878759373972	DB0037310047513_	1.73796038851535	0.420218908859819	NA	10047513	Vision blurred	10015919	Eye disorders	Eye	timolol	DB00373
58257	DB00484	10047513	101	2406	59	1721	0.252340722975108	1.22443084292616	0.873799228521623	1.72877081589636	0.412460413121118	DB0048410047513_	0.885615046003871	0.202476118008831	NA	10047513	Vision blurred	10015919	Eye disorders	Eye	brimonidine	DB00484
58258	DB00869	10047513	42	1263	28	901	0.806811624137419	1.07005312261662	0.642401224287497	1.80716302242854	0.895605538259726	DB0086910047513_	0.110255210422564	0.0677082945466806	NA	10047513	Vision blurred	10015919	Eye disorders	Eye	dorzolamide	DB00869
58261	DB00381	10047531	53	29307	26	22861	0.0539128196411778	1.59009065404162	0.976455076302688	2.65007942173445	0.132346342682079	DB0038110047531_	2.02233298437366	0.463791029727353	NA	10047531	Visual acuity reduced	10015919	Eye disorders	Eye	amlodipine	DB00381
58262	DB00484	10047531	30	2477	33	1747	0.0934944848707159	0.641254388035522	0.376200781894419	1.08902058643726	0.200891239665394	DB0048410047531_	1.6049916135605	-0.444329039580185	NA	10047531	Visual acuity reduced	10015919	Eye disorders	Eye	brimonidine	DB00484
58277	DB01156	10008479	144	13478	40	6288	0.003144609805866	1.67949755078103	1.17423829417995	2.45099855545272	0.0140583499867655	DB0115610008479_	4.26453875462386	0.518494671766696	NA	10008479	Chest pain	10018065	General disorders and administration site conditions	Genrl	bupropion	DB01156
58283	DB00480	10029151	25	67403	31	67631	0.504350969622146	0.809182311821543	0.45804262035217	1.41620986299663	0.665390871941939	DB0048010029151_	0.407380633643435	-0.211731032773793	NA	10029151	Nephropathy	10038359	Renal and urinary disorders	Renal	lenalidomide	DB00480
58293	DB00126	10035226	78	10093	69	5876	0.012659731159675	0.658168285953367	0.469125953357199	0.925064321087543	0.0429641341580965	DB0012610035226_	3.14738960068123	-0.418294626627709	NA	10035226	Plasma cell myeloma	10029104	Neoplasms benign, malignant and unspecified (incl cysts and polyps)	Neopl	ascorbic acid	DB00126
58294	DB00158	10035226	78	16737	70	8034	0.000197039710760998	0.534863426909023	0.381918081627103	0.750338179534314	0.00142304953904461	DB0015810035226_	6.55495314737806	-0.625743841480364	NA	10035226	Plasma cell myeloma	10029104	Neoplasms benign, malignant and unspecified (incl cysts and polyps)	Neopl	folic acid	DB00158
58295	DB00451	10035226	256	47015	139	15280	2.43433620047989e-06	0.598571864266433	0.484597064251458	0.741913659310407	3.14430108253631e-05	DB0045110035226_	10.3673338308229	-0.513208687230115	NA	10035226	Plasma cell myeloma	10029104	Neoplasms benign, malignant and unspecified (incl cysts and polyps)	Neopl	levothyroxine	DB00451
58296	DB00996	10035226	230	38723	212	22213	8.4105520702409e-07	0.62237851517759	0.513758617002591	0.754184475310572	1.22988239869976e-05	DB0099610035226_	11.3060069109701	-0.474206826029972	NA	10035226	Plasma cell myeloma	10029104	Neoplasms benign, malignant and unspecified (incl cysts and polyps)	Neopl	gabapentin	DB00996
58297	DB01136	10035226	83	9801	111	11004	0.247787640509807	0.839535838292656	0.623140269853107	1.12740796072092	0.407094076554802	DB0113610035226_	0.898710973923443	-0.17490611333088	NA	10035226	Plasma cell myeloma	10029104	Neoplasms benign, malignant and unspecified (incl cysts and polyps)	Neopl	carvedilol	DB01136
58298	DB01373	10035226	172	22548	154	7227	5.15694395937713e-19	0.357985924313428	0.285889456104652	0.448633710557751	4.86715518751267e-17	DB0137310035226_	37.5614369648947	-1.02726161091465	male	10035226	Plasma cell myeloma	10029104	Neoplasms benign, malignant and unspecified (incl cysts and polyps)	Neopl	calcium	DB01373
58301	DB00863	10003549	338	10335	177	5663	0.640024216963503	1.04635632026263	0.867199273373913	1.26592654879181	0.777063504338038	DB0086310003549_	0.252233201789432	0.0453139579812607	NA	10003549	Asthenia	10018065	General disorders and administration site conditions	Genrl	ranitidine	DB00863
58302	DB01233	10003549	114	3307	59	1667	0.870131058056084	0.973973983526821	0.701007892513272	1.36517351691753	0.942295437582572	DB0123310003549_	0.0594364255697805	-0.026370686654435	NA	10003549	Asthenia	10018065	General disorders and administration site conditions	Genrl	metoclopramide	DB01233
58303	DB00316	10041549	21	65453	37	36916	2.50148444687553e-05	0.32011606347548	0.178001972893017	0.561467513257284	0.000241644684623753	DB0031610041549_	8.32804215609241	-1.13907165058664	male	10041549	Spinal cord compression	10029205	Nervous system disorders	Nerv	acetaminophen	DB00316
58312	DB00327	10051398	49	6089	58	4204	0.00563676693376743	0.583337258611635	0.389641347592208	0.870172960270091	0.0225239311118998	DB0032710051398_	3.79317693002546	-0.53898977170681	NA	10051398	Malignant neoplasm progression	10029104	Neoplasms benign, malignant and unspecified (incl cysts and polyps)	Neopl	hydromorphone	DB00327
58313	DB00813	10051398	72	10500	104	10064	0.00793618416357622	0.663577797317807	0.483747035804637	0.906021261042166	0.0295953182577287	DB0081310051398_	3.52013909713046	-0.410109179155343	NA	10051398	Malignant neoplasm progression	10029104	Neoplasms benign, malignant and unspecified (incl cysts and polyps)	Neopl	fentanyl	DB00813
58317	DB01065	10001497	20	4311	53	2998	6.41276958132652e-08	0.262473741208142	0.148276218055068	0.447532518358619	1.2109170146923e-06	DB0106510001497_	13.624132622007	-1.33760423544694	male	10001497	Agitation	10037175	Psychiatric disorders	Psych	melatonin	DB01065
58319	DB00341	10042458	77	11328	38	5030	0.612546651786691	0.899760856572247	0.601542490678377	1.3663152802303	0.75442050059079	DB0034110042458_	0.281805373335946	-0.105626265886016	NA	10042458	Suicidal ideation	10037175	Psychiatric disorders	Psych	cetirizine	DB00341
58325	DB00316	10022972	66	65408	44	36909	0.42689676112728	0.846442074065003	0.569224956127306	1.26949889491054	0.595577684574748	DB0031610022972_	0.518223446008599	-0.166713509679498	NA	10022972	Iron deficiency anaemia	10005329	Blood and lymphatic system disorders	Blood	acetaminophen	DB00316
58329	DB00904	10022972	33	23036	17	14439	0.563046018443206	1.21669185474089	0.65826490826585	2.33005154583014	0.715116300972401	DB0090410022972_	0.335310090812964	0.196135581238756	NA	10022972	Iron deficiency anaemia	10005329	Blood and lymphatic system disorders	Blood	ondansetron	DB00904
58332	DB00332	10001053	43	2641	29	1627	0.714910418979329	0.913480719091766	0.55484866867078	1.5237077876121	0.831037518258962	DB0033210001053_	0.185080336819776	-0.090493010018717	NA	10001053	Acute respiratory failure	10038738	Respiratory, thoracic and mediastinal disorders	Resp	ipratropium	DB00332
58333	DB00343	10001053	50	8686	45	5050	0.0419555445688522	0.646044323119082	0.42246756001089	0.990355330202178	0.109611518635551	DB0034310001053_	2.21081281295083	-0.43688716591376	NA	10001053	Acute respiratory failure	10038738	Respiratory, thoracic and mediastinal disorders	Resp	diltiazem	DB00343
58334	DB00678	10001053	55	15544	40	10684	0.834465728649936	0.945105927785389	0.617046995766747	1.45886293097865	0.914123306489552	DB0067810001053_	0.0897898079954431	-0.0564582648757421	NA	10001053	Acute respiratory failure	10038738	Respiratory, thoracic and mediastinal disorders	Resp	losartan	DB00678
58335	DB00682	10001053	154	19305	94	16270	0.0149359560365201	1.38072108512606	1.06046278183579	1.80559544184788	0.0491477536733302	DB0068210001053_	3.01292413692617	0.32260588815389	NA	10001053	Acute respiratory failure	10038738	Respiratory, thoracic and mediastinal disorders	Resp	warfarin	DB00682
58337	DB01118	10001053	41	3022	40	4669	0.0400826671233742	1.5834811431873	0.996455782357022	2.51825006777232	0.105849490665383	DB0111810001053_	2.24573709326562	0.459625678613241	NA	10001053	Acute respiratory failure	10038738	Respiratory, thoracic and mediastinal disorders	Resp	amiodarone	DB01118
58339	DB08932	10001053	227	19216	92	6505	0.154115595241214	0.835238780768502	0.651638380202945	1.07800305332465	0.289683096461336	DB0893210001053_	1.23896772433397	-0.180037630019259	NA	10001053	Acute respiratory failure	10038738	Respiratory, thoracic and mediastinal disorders	Resp	macitentan	DB08932
58342	DB08932	10003549	999	18444	293	6304	0.025630888735086	1.16534507272754	1.01872296229069	1.33618617425116	0.0749063720704619	DB0893210003549_	2.59151631770559	0.153017242925299	NA	10003549	Asthenia	10018065	General disorders and administration site conditions	Genrl	macitentan	DB08932
58343	DB00343	10007559	198	8538	98	4997	0.200780151962412	1.1825003681726	0.921131327637687	1.52611131559488	0.349886053921968	DB0034310007559_	1.05014773772786	0.167631152734942	NA	10007559	Cardiac failure congestive	10007541	Cardiac disorders	Card	diltiazem	DB00343
58347	DB00343	10016807	195	8541	84	5011	0.0201960433893119	1.36195157531899	1.04663784143108	1.78495826543407	0.0622591919882793	DB0034310016807_	2.77644909207603	0.308918652997602	NA	10016807	Fluid retention	10027433	Metabolism and nutrition disorders	Metab	diltiazem	DB00343
58349	DB01118	10016807	31	3032	47	4662	1	1.01416314396119	0.621345377334945	1.63429178210803	1	DB0111810016807_	0	0.014063783707804	NA	10016807	Fluid retention	10027433	Metabolism and nutrition disorders	Metab	amiodarone	DB01118
58351	DB08932	10016807	1532	17911	535	6062	0.544539913645787	0.969172325846004	0.873917578971548	1.07604039374526	0.699501176328643	DB0893210016807_	0.357387803207332	-0.0313128440524594	NA	10016807	Fluid retention	10027433	Metabolism and nutrition disorders	Metab	macitentan	DB08932
58352	DB00175	10037400	37	8094	20	6086	0.283431361530202	1.39100992931063	0.785791302603268	2.53226878982489	0.447783220905867	DB0017510037400_	0.803446045582329	0.330030051169335	NA	10037400	Pulmonary hypertension	10038738	Respiratory, thoracic and mediastinal disorders	Resp	pravastatin	DB00175
58353	DB00332	10037400	46	2638	19	1637	0.157172631250094	1.50224035101407	0.859465459614624	2.72504306438857	0.293696556528541	DB0033210037400_	1.22520816529798	0.406957561188518	NA	10037400	Pulmonary hypertension	10038738	Respiratory, thoracic and mediastinal disorders	Resp	ipratropium	DB00332
58354	DB00524	10037400	57	1520	34	1310	0.108679019271263	1.44467090190726	0.922067998154998	2.29406058407766	0.224049256591776	DB0052410037400_	1.49588935580157	0.367881546080383	NA	10037400	Pulmonary hypertension	10038738	Respiratory, thoracic and mediastinal disorders	Resp	metolazone	DB00524
58355	DB00678	10037400	55	15544	26	10698	0.140438605669546	1.45587103662851	0.896921714771609	2.42032048712086	0.270455821850133	DB0067810037400_	1.30764651436604	0.375604372107454	NA	10037400	Pulmonary hypertension	10038738	Respiratory, thoracic and mediastinal disorders	Resp	losartan	DB00678
58356	DB01118	10037400	38	3025	22	4687	0.000265335391692186	2.67593423033797	1.53933513427854	4.76000054087374	0.00182550471682479	DB0111810037400_	6.3058987730183	0.984298564362292	NA	10037400	Pulmonary hypertension	10038738	Respiratory, thoracic and mediastinal disorders	Resp	amiodarone	DB01118
58358	DB00175	10038063	28	8103	38	6068	0.0176675867807171	0.551824809219358	0.325808435401298	0.92427562111155	0.0560623551072796	DB0017510038063_	2.881290723652	-0.594524657681633	NA	10038063	Rectal haemorrhage	10017947	Gastrointestinal disorders	Gastr	pravastatin	DB00175
58362	DB00678	10038063	64	15535	40	10684	0.689653863445286	1.10039770727128	0.729300996950586	1.6781055625731	0.81288849128039	DB0067810038063_	0.207161335937912	0.0956716665249291	NA	10038063	Rectal haemorrhage	10017947	Gastrointestinal disorders	Gastr	losartan	DB00678
58366	DB08932	10038063	93	19350	20	6577	0.0652603835525864	1.58043832333213	0.966319193671743	2.70810758438705	0.152891767162506	DB0893210038063_	1.87802501208472	0.457702228395574	NA	10038063	Rectal haemorrhage	10017947	Gastrointestinal disorders	Gastr	macitentan	DB08932
58368	DB00390	10038435	65	4080	38	3263	0.134699930498219	1.36794358297081	0.900389642619182	2.10420930987199	0.262202223814397	DB0039010038435_	1.33863922632162	0.313308577831528	NA	10038435	Renal failure	10038359	Renal and urinary disorders	Renal	digoxin	DB00390
58369	DB00524	10038435	70	1507	55	1289	0.713875755770778	1.08862135360374	0.74747754542548	1.59206497382706	0.830291759632924	DB0052410038435_	0.185978122329312	0.0849120824821461	NA	10038435	Renal failure	10038359	Renal and urinary disorders	Renal	metolazone	DB00524
58382	DB08932	10061905	57	19386	18	6579	0.894433084479067	1.074664000046	0.622767892747704	1.94180730215073	0.955931268827043	DB0893210061905_	0.0450692630476538	0.0720080546264152	NA	10061905	Paracentesis	10022891	Investigations	Inv	macitentan	DB08932
58385	DB00343	10066152	65	8671	20	5075	0.0125872715350301	1.90209202925341	1.13583230915561	3.31955227910961	0.0427739408271838	DB0034310066152_	3.15182622100235	0.642954348469695	NA	10066152	Transfusion	10042613	Surgical and medical procedures	Surg	diltiazem	DB00343
58389	DB00695	10066152	160	27889	67	20461	8.68535653017168e-05	1.7519937490888	1.30854701613791	2.36799697533417	0.000707232330841272	DB0069510066152_	7.2541513309985	0.560754424636147	NA	10066152	Transfusion	10042613	Surgical and medical procedures	Surg	furosemide	DB00695
58392	DB08932	10066152	476	18967	154	6443	0.642886105861625	1.04994117477867	0.871692703059289	1.27030228907588	0.779278345941701	DB0893210066152_	0.249386985068527	0.0487341385797141	NA	10066152	Transfusion	10042613	Surgical and medical procedures	Surg	macitentan	DB08932
58401	DB01373	10008469	101	22619	31	7350	0.839754232320558	1.05867967876868	0.70110276133743	1.64009912369008	0.917927348950819	DB0137310008469_	0.0856370320698771	0.0570225456695938	NA	10008469	Chest discomfort	10018065	General disorders and administration site conditions	Genrl	calcium	DB01373
58406	DB01373	10028391	182	22538	33	7348	0.00138919185710808	1.79797417093952	1.23441443788177	2.69345487368725	0.00721567196207607	DB0137310028391_	4.93149995705613	0.586660570506598	NA	10028391	Musculoskeletal pain	10028395	Musculoskeletal and connective tissue disorders	Musc	calcium	DB01373
58416	DB00046	10021097	90	5369	91	4601	0.292406919841578	0.847555174772795	0.624430159820607	1.15020936953339	0.457985692291495	DB0004610021097_	0.780917334894137	-0.165399338869889	NA	10021097	Hypotension	10047065	Vascular disorders	Vasc	insulin lispro	DB00046
58417	DB00047	10021097	113	9172	127	8391	0.118630284875397	0.81401157060053	0.62498014410384	1.05913385254636	0.239153049656771	DB0004710021097_	1.43065155687036	-0.205780698583656	NA	10021097	Hypotension	10047065	Vascular disorders	Vasc	insulin glargine	DB00047
58430	DB01373	10061599	60	22660	11	7370	0.096148132431407	1.77394675578589	0.923464385578134	3.74411631582845	0.204972141436064	DB0137310061599_	1.58488120451218	0.573206869787525	NA	10061599	Lower limb fracture	10022117	Injury, poisoning and procedural complications	Inj&P	calcium	DB01373
58435	DB00047	10074903	44	9241	30	8488	0.243579150612821	1.34713022149179	0.827171807969827	2.22147090383592	0.401963710061401	DB0004710074903_	0.911393467917113	0.297976567953546	NA	10074903	Intentional product misuse	10022117	Injury, poisoning and procedural complications	Inj&P	insulin glargine	DB00047
58437	DB14513	10003988	184	6993	62	3502	0.00742872063496873	1.48615388870049	1.10532283216367	2.02124005332373	0.0280773487511903	DB1451310003988_	3.57279212197481	0.39619149995153	NA	10003988	Back pain	10028395	Musculoskeletal and connective tissue disorders	Musc	magnesium	DB14513
58445	DB00153	10012378	138	7285	41	3398	0.0117869691568858	1.56990195506693	1.09772119852531	2.2881742739299	0.0405922678399925	DB0015310012378_	3.20417767780266	0.451013168408241	NA	10012378	Depression	10037175	Psychiatric disorders	Psych	ergocalciferol	DB00153
58447	DB06643	10012378	210	52211	22	7493	0.195541662993138	1.36989765097672	0.880534819664541	2.23466528027005	0.343708212637062	DB0664310012378_	1.0679622006284	0.314736029733039	NA	10012378	Depression	10037175	Psychiatric disorders	Psych	denosumab	DB06643
58450	DB14513	10013573	248	6929	121	3443	0.910457218117473	1.01843239255978	0.81293679391809	1.28141417478651	0.959615372946159	DB1451310013573_	0.04122272798427	0.0182645750605775	NA	10013573	Dizziness	10029205	Nervous system disorders	Nerv	magnesium	DB14513
58453	DB00999	10017533	77	21353	10	12229	2.56967820903127e-07	4.40956891271693	2.27190919857595	9.56401023446102	4.25206117245118e-06	DB0099910017533_	12.3681067108404	1.48377693246231	female	10017533	Fungal infection	10021881	Infections and infestations	Infec	hydrochlorothiazide	DB00999
58457	DB14513	10019211	398	6779	88	3476	3.97894919046385e-14	2.31891529658737	1.82946190557505	2.96615458477512	2.14536778402754e-12	DB1451310019211_	26.8677101171612	0.841099531770766	NA	10019211	Headache	10029205	Nervous system disorders	Nerv	magnesium	DB14513
58459	DB00451	10020100	206	47065	50	15369	0.0589294842607545	1.34535697768433	0.982963975494603	1.87225797311521	0.141444753337041	DB0045110020100_	1.95584607391937	0.296659388756273	NA	10020100	Hip fracture	10022117	Injury, poisoning and procedural complications	Inj&P	levothyroxine	DB00451
58461	DB00999	10020100	58	21372	27	12212	0.429929063063939	1.22749313327524	0.764463354091244	2.01716870623395	0.598426468048911	DB0099910020100_	0.513451621934889	0.204973986597765	NA	10020100	Hip fracture	10022117	Injury, poisoning and procedural complications	Inj&P	hydrochlorothiazide	DB00999
58462	DB01076	10020100	90	25657	66	25517	0.0650126349197218	1.35618268470599	0.975729653835511	1.89342234658997	0.152467622132842	DB0107610020100_	1.88080301935946	0.30467390367835	NA	10020100	Hip fracture	10022117	Injury, poisoning and procedural complications	Inj&P	atorvastatin	DB01076
58463	DB06643	10020100	253	52168	26	7489	0.122593686360718	1.39689725085457	0.930466153043019	2.1816689479394	0.245159391813108	DB0664310020100_	1.40584670114306	0.334253527716335	NA	10020100	Hip fracture	10022117	Injury, poisoning and procedural complications	Inj&P	denosumab	DB06643
58466	DB00999	10020751	211	21219	86	12153	0.00762318679611102	1.40520069095863	1.08736544699333	1.82937569448686	0.0286557690290709	DB0099910020751_	3.55240049382081	0.340180133124918	NA	10020751	Hypersensitivity	10021428	Immune system disorders	Immun	hydrochlorothiazide	DB00999
58468	DB00451	10025197	100	47171	32	15387	1	1.01936825583415	0.678218646719893	1.56982779433825	1	DB0045110025197_	0	0.0191830783900448	NA	10025197	Lymphadenopathy	10005329	Blood and lymphatic system disorders	Blood	levothyroxine	DB00451
58470	DB00999	10025197	48	21382	19	12220	0.203730549661243	1.4437964229489	0.832534335027864	2.60221667822117	0.353521909890572	DB0099910025197_	1.03980981567772	0.367276049194505	NA	10025197	Lymphadenopathy	10005329	Blood and lymphatic system disorders	Blood	hydrochlorothiazide	DB00999
58471	DB01076	10025197	33	25714	33	25550	1	0.993621956783163	0.594185131629513	1.66150991325895	1	DB0107610025197_	0	-0.00639846983536628	NA	10025197	Lymphadenopathy	10005329	Blood and lymphatic system disorders	Blood	atorvastatin	DB01076
58475	DB14513	10025482	256	6921	80	3484	0.00015950428832376	1.61079945342067	1.24408209403287	2.10446099677657	0.00118904430476178	DB1451310025482_	6.73460539976268	0.476730610673442	NA	10025482	Malaise	10018065	General disorders and administration site conditions	Genrl	magnesium	DB14513
58476	DB00153	10027599	70	7353	10	3429	9.26589873169723e-05	3.2640194826212	1.67114996958239	7.11325560590768	0.000747442529270099	DB0015310027599_	7.19885313957475	1.18295940602436	female	10027599	Migraine	10029205	Nervous system disorders	Nerv	ergocalciferol	DB00153
58478	DB00999	10027599	123	21307	16	12223	6.09313640659891e-11	4.40977578888694	2.60834327100799	7.96221233419606	2.0612366852954e-09	DB0099910027599_	19.9999597016048	1.48382384664405	female	10027599	Migraine	10029205	Nervous system disorders	Nerv	hydrochlorothiazide	DB00999
58479	DB01076	10027599	122	25625	33	25550	3.20488152443052e-13	3.68575403873244	2.49034325631966	5.59425809426886	1.53723195017621e-11	DB0107610027599_	24.898452658784	1.30447512851669	female	10027599	Migraine	10029205	Nervous system disorders	Nerv	atorvastatin	DB01076
58481	DB14513	10027599	84	7093	12	3552	5.36316088805134e-06	3.50511246992111	1.90142084737837	7.06262679131206	6.28912263852016e-05	DB1451310027599_	9.67410388911876	1.2542226083943	female	10027599	Migraine	10029205	Nervous system disorders	Nerv	magnesium	DB14513
58482	DB00153	10028836	69	7354	15	3424	0.00637398369747697	2.14161826554884	1.21079547008896	4.0373905069641	0.0248502167736847	DB0015310028836_	3.69488880319044	0.761561742114063	NA	10028836	Neck pain	10028395	Musculoskeletal and connective tissue disorders	Musc	ergocalciferol	DB00153
58484	DB01076	10028836	121	25626	60	25523	6.67109351525904e-06	2.00852347381879	1.46141721078114	2.78629897970298	7.61727597952145e-05	DB0107610028836_	9.48250664218639	0.697399861987535	NA	10028836	Neck pain	10028395	Musculoskeletal and connective tissue disorders	Musc	atorvastatin	DB01076
58485	DB14513	10028836	53	7124	10	3554	0.00287400092089421	2.64384957039789	1.32904929061235	5.83647493562354	0.0130539336799213	DB1451310028836_	4.33866575922316	0.972236025665086	NA	10028836	Neck pain	10028395	Musculoskeletal and connective tissue disorders	Musc	magnesium	DB14513
58486	DB00153	10033433	54	7369	12	3427	0.0168186171883392	2.09263183193055	1.10391088888716	4.30366420155528	0.0539381836012074	DB0015310033433_	2.91991663626826	0.738422523514289	NA	10033433	Pain in jaw	10028395	Musculoskeletal and connective tissue disorders	Musc	ergocalciferol	DB00153
58488	DB01076	10033433	88	25659	36	25547	3.34924662088835e-06	2.43387670649261	1.63328018704932	3.69489809589409	4.1653630201112e-05	DB0107610033433_	10.086122033459	0.889485338595657	NA	10033433	Pain in jaw	10028395	Musculoskeletal and connective tissue disorders	Musc	atorvastatin	DB01076
58520	DB00451	10045285	51	47220	7	15412	0.0312633949106133	2.37805486521356	1.07419355237302	6.21215950586729	0.0874955638016898	DB0045110045285_	2.43616718631309	0.86628287000141	NA	10045285	Ulcer	10018065	General disorders and administration site conditions	Genrl	levothyroxine	DB00451
58528	DB01076	10047340	91	25656	59	25524	0.0110657522630417	1.53441641305549	1.09323686488888	2.16791987591128	0.0385785925106506	DB0107610047340_	3.25505775452748	0.428150121815248	NA	10047340	Vertigo	10013993	Ear and labyrinth disorders	Ear	atorvastatin	DB01076
58532	DB00999	10047513	210	21220	72	12167	0.000111125516816653	1.67231674751696	1.27252380080157	2.21947562383722	0.000873223978931458	DB0099910047513_	7.04331847268127	0.514209939015416	NA	10047513	Vision blurred	10015919	Eye disorders	Eye	hydrochlorothiazide	DB00999
58533	DB06643	10047513	69	52352	13	7502	0.401550745959187	0.760593322645533	0.416602658554663	1.50071893581401	0.571317264254243	DB0664310047513_	0.559810594464057	-0.273656462588396	NA	10047513	Vision blurred	10015919	Eye disorders	Eye	denosumab	DB06643
58534	DB14513	10047513	64	7113	28	3536	0.656724014074394	1.13624845847755	0.716734447437035	1.84391851978402	0.790112860050141	DB1451310047513_	0.235579482901742	0.127732009833212	NA	10047513	Vision blurred	10015919	Eye disorders	Eye	magnesium	DB14513
58537	DB00999	10056819	63	21367	32	12207	0.669436825093596	1.12476370705647	0.723380326404062	1.78020539882398	0.799298051174688	DB0099910056819_	0.22402137251817	0.11757297542325	NA	10056819	Gastric disorder	10017947	Gastrointestinal disorders	Gastr	hydrochlorothiazide	DB00999
58538	DB01076	10056819	68	25679	49	25534	0.0954929281909488	1.37990500255492	0.941355796299341	2.03579202866134	0.203992979600885	DB0107610056819_	1.58966969945124	0.322014658071297	NA	10056819	Gastric disorder	10017947	Gastrointestinal disorders	Gastr	atorvastatin	DB01076
58543	DB00999	10061218	51	21379	18	12221	0.0801816606917193	1.61961230000428	0.929797774117768	2.94719231954678	0.178705927341448	DB0099910061218_	1.72201368813658	0.482186799617445	NA	10061218	Inflammation	10018065	General disorders and administration site conditions	Genrl	hydrochlorothiazide	DB00999
58544	DB01076	10061218	50	25697	30	25553	0.0329279707226765	1.65730118057225	1.03313783376333	2.70057112060323	0.0911208833442705	DB0107610061218_	2.39556826559399	0.505190484493846	NA	10061218	Inflammation	10018065	General disorders and administration site conditions	Genrl	atorvastatin	DB01076
58545	DB06643	10061218	55	52366	6	7509	0.698176739617175	1.31444441937898	0.566568774678162	3.73746934406812	0.818481172126639	DB0664310061218_	0.200304885335165	0.273414081584827	NA	10061218	Inflammation	10018065	General disorders and administration site conditions	Genrl	denosumab	DB06643
58547	DB00451	10061598	45	47226	13	15406	0.76266233235159	1.12921474702333	0.598452609214524	2.28214290687119	0.868531666992832	DB0045110061598_	0.140951232258341	0.121522477020853	NA	10061598	Immunodeficiency	10021428	Immune system disorders	Immun	levothyroxine	DB00451
58560	DB00972	10006451	65	2439	19	1160	0.0752171515978033	1.6268732907841	0.958061387592822	2.88718197831403	0.170210738216027	DB0097210006451_	1.77071797308202	0.486659946153217	NA	10006451	Bronchitis	10021881	Infections and infestations	Infec	azelastine	DB00972
58563	DB00231	10013700	47	3249	25	2114	0.467245782100603	1.22317769406029	0.735186060405167	2.08061369733316	0.633788594411928	DB0023110013700_	0.456039827450621	0.201452139740712	NA	10013700	Drug hypersensitivity	10021428	Immune system disorders	Immun	temazepam	DB00231
58564	DB00881	10013700	86	626	38	552	0.000598534818921524	1.99460532099114	1.32157818756761	3.0573180805581	0.00358928397934461	DB0088110013700_	5.629802545025	0.690446196680429	NA	10013700	Drug hypersensitivity	10021428	Immune system disorders	Immun	quinapril	DB00881
58566	DB00331	10024690	32	24914	20	20732	0.332653291022863	1.33141799624749	0.738214960140136	2.45710174091418	0.501623071225745	DB0033110024690_	0.68990629545454	0.286244536878069	NA	10024690	Liver function test abnormal	10022891	Investigations	Inv	metformin	DB00331
58569	DB01076	10024690	44	25703	50	25533	0.536914075573466	0.874182567660462	0.569232369066998	1.33828232762599	0.693145378377178	DB0107610024690_	0.366515520585185	-0.134466037657188	NA	10024690	Liver function test abnormal	10022891	Investigations	Inv	atorvastatin	DB01076
58572	DB01062	10054112	41	4445	16	1729	1	0.9967524733312	0.545643726591377	1.90797726423188	1	DB0106210054112_	0	-0.00325281132801551	NA	10054112	Hospitalisation	10042613	Surgical and medical procedures	Surg	oxybutynin	DB01062
58574	DB00715	10006451	48	4795	11	2276	0.0251945509749679	2.07106686116394	1.05811511836564	4.43098634182782	0.0739270788543237	DB0071510006451_	2.60467609251185	0.728063866375143	NA	10006451	Bronchitis	10021881	Infections and infestations	Infec	paroxetine	DB00715
58575	DB00788	10006451	107	9249	30	5031	0.00112012627213276	1.94001013967703	1.28155205353081	3.01835889198753	0.00604693346950287	DB0078810006451_	5.10820399998362	0.662693199699221	NA	10006451	Bronchitis	10021881	Infections and infestations	Infec	naproxen	DB00788
58576	DB00887	10006451	40	2301	10	1805	0.000508889128245736	3.13693670291546	1.5364460475978	7.05497285767281	0.00313295485090506	DB0088710006451_	5.7657786779346	1.14324675141984	female	10006451	Bronchitis	10021881	Infections and infestations	Infec	bumetanide	DB00887
58585	DB00471	10011224	470	13719	150	5315	0.0449585710106246	1.21388801418273	1.00508509339315	1.47283603518139	0.115482853416815	DB0047110011224_	2.15863321530653	0.193828443063442	NA	10011224	Cough	10038738	Respiratory, thoracic and mediastinal disorders	Resp	montelukast	DB00471
58586	DB00524	10011224	51	1526	28	1316	0.0666249894718382	1.57053249222359	0.965454802150857	2.60280199457478	0.155258464317325	DB0052410011224_	1.86266403909226	0.451414728877481	NA	10011224	Cough	10038738	Respiratory, thoracic and mediastinal disorders	Resp	metolazone	DB00524
58587	DB00887	10011224	82	2259	35	1780	0.00237867799258376	1.84580060782175	1.22172968023969	2.84036592351802	0.0112079503513604	DB0088710011224_	4.49113189970738	0.612913117149185	NA	10011224	Cough	10038738	Respiratory, thoracic and mediastinal disorders	Resp	bumetanide	DB00887
58591	DB00524	10013709	24	1553	35	1309	0.0470911434030434	0.578094230476413	0.327146693423063	1.00570136495854	0.119637815019657	DB0052410013709_	2.12328630834556	-0.548018395091557	NA	10013709	Drug ineffective	10018065	General disorders and administration site conditions	Genrl	metolazone	DB00524
58592	DB00715	10013709	254	4589	96	2191	0.0601331255683554	1.26324955166415	0.989184067069576	1.62388228535907	0.143723501301589	DB0071510013709_	1.93986395506871	0.23368741028315	NA	10013709	Drug ineffective	10018065	General disorders and administration site conditions	Genrl	paroxetine	DB00715
58593	DB00887	10013709	60	2281	36	1779	0.252148256547812	1.29978675336382	0.841557963070694	2.03284796036845	0.412286829234502	DB0088710013709_	0.886035984396301	0.262200215138153	NA	10013709	Drug ineffective	10018065	General disorders and administration site conditions	Genrl	bumetanide	DB00887
58595	DB06196	10013709	49	991	20	263	0.130621006250588	0.650436980732322	0.371870041245931	1.17643789344736	0.256652823718685	DB0619610013709_	1.36003098782055	-0.430110863920387	NA	10013709	Drug ineffective	10018065	General disorders and administration site conditions	Genrl	icatibant	DB06196
58596	DB06404	10013709	149	2920	48	852	0.54239916401357	0.905747527392983	0.643850007793251	1.29335538068623	0.697622490450747	DB0640410013709_	0.360077167155413	-0.0989946791107784	NA	10013709	Drug ineffective	10018065	General disorders and administration site conditions	Genrl	human c1-esterase inhibitor	DB06404
58597	DB00715	10013968	207	4636	68	2219	0.00827890138466186	1.45698093399733	1.09720958853548	1.95488231767054	0.0306127766611573	DB0071510013968_	3.4863378192222	0.37636644133289	NA	10013968	Dyspnoea	10038738	Respiratory, thoracic and mediastinal disorders	Resp	paroxetine	DB00715
58601	DB00332	10021143	48	2636	27	1629	0.721131844361913	1.09862695221787	0.668838574627144	1.83906785651197	0.835521772729741	DB0033210021143_	0.179698871765297	0.0940611748658149	NA	10021143	Hypoxia	10038738	Respiratory, thoracic and mediastinal disorders	Resp	ipratropium	DB00332
58602	DB00471	10021143	69	14120	32	5433	0.374877796714523	0.829702581724778	0.537419324786171	1.30581759698863	0.544694088540883	DB0047110021143_	0.607530947339333	-0.18668797768027	NA	10021143	Hypoxia	10038738	Respiratory, thoracic and mediastinal disorders	Resp	montelukast	DB00471
58604	DB00887	10021143	46	2295	33	1782	0.819026143983511	1.08235544858121	0.674042054811871	1.75517479079517	0.903479192320236	DB0088710021143_	0.101502199297799	0.079139637179983	NA	10021143	Hypoxia	10038738	Respiratory, thoracic and mediastinal disorders	Resp	bumetanide	DB00887
58610	DB00471	10022004	118	14071	32	5433	0.0820727504209071	1.42371764253592	0.954984323135821	2.17826306204579	0.181803661285483	DB0047110022004_	1.70482795835748	0.353271508592759	NA	10022004	Influenza like illness	10018065	General disorders and administration site conditions	Genrl	montelukast	DB00471
58618	DB00332	10028810	50	2634	14	1642	0.00630760083088843	2.22601206844782	1.20687817159709	4.37465057596154	0.0246480766877131	DB0033210028810_	3.70305640637676	0.800211674423482	NA	10028810	Nasopharyngitis	10021881	Infections and infestations	Infec	ipratropium	DB00332
58619	DB00471	10028810	273	13916	79	5386	0.0225834514458588	1.33742741599661	1.03541597824023	1.7441284042248	0.0679260809308156	DB0047110028810_	2.68933521020318	0.290747929901692	NA	10028810	Nasopharyngitis	10021881	Infections and infestations	Infec	montelukast	DB00471
58621	DB00715	10028810	63	4780	17	2270	0.0401625799191209	1.75978190307521	1.01425346359328	3.21583302108903	0.10600727149411	DB0071510028810_	2.24424758822184	0.565189882664237	NA	10028810	Nasopharyngitis	10021881	Infections and infestations	Infec	paroxetine	DB00715
58622	DB00788	10028810	134	9222	53	5008	0.0538371942307599	1.37296361146183	0.989864953055476	1.92821709980588	0.132214316461502	DB0078810028810_	2.02333106346799	0.316971623493498	NA	10028810	Nasopharyngitis	10021881	Infections and infestations	Infec	naproxen	DB00788
58623	DB00887	10028810	38	2303	19	1796	0.138654933860539	1.55954166459641	0.873565829921012	2.87437918436572	0.267872914374648	DB0088710028810_	1.3172426110343	0.444391973346488	NA	10028810	Nasopharyngitis	10021881	Infections and infestations	Infec	bumetanide	DB00887
58624	DB00983	10028810	49	3452	25	1715	0.901621574440704	0.973737761552581	0.587560514936433	1.65132528620863	0.957058779852443	DB0098310028810_	0.0438904684619318	-0.0266132502432162	NA	10028810	Nasopharyngitis	10021881	Infections and infestations	Infec	formoterol	DB00983
58640	DB00471	10047895	258	13931	108	5357	0.479790860371792	0.91862666827049	0.72928323234262	1.16353769871595	0.644617806423663	DB0047110047895_	0.439097685992786	-0.0848754760830543	NA	10047895	Weight decreased	10022891	Investigations	Inv	montelukast	DB00471
58641	DB00715	10047895	97	4746	48	2239	0.787875712324648	0.953366781161934	0.665229706962984	1.38219986348037	0.885095920563332	DB0071510047895_	0.122059255030093	-0.0477555793169218	NA	10047895	Weight decreased	10022891	Investigations	Inv	paroxetine	DB00715
58642	DB00887	10047895	47	2294	44	1771	0.393140393298797	0.824693529597652	0.532211011604269	1.27996338141495	0.563072890757418	DB0088710047895_	0.574346190737123	-0.192743440938549	NA	10047895	Weight decreased	10022891	Investigations	Inv	bumetanide	DB00887
58643	DB00983	10047895	35	3466	16	1724	0.8816180808278	1.08805014991513	0.584649061750534	2.11158770564769	0.950483399239151	DB0098310047895_	0.050784582499018	0.0843872410434652	NA	10047895	Weight decreased	10022891	Investigations	Inv	formoterol	DB00983
58651	DB00381	10000891	56	29304	85	22802	0.000114956572066069	0.512657982163206	0.358992945137356	0.727095964305179	0.000898359892004351	DB0038110000891_	7.01493979934298	-0.668146357591846	NA	10000891	Acute myocardial infarction	10007541	Cardiac disorders	Card	amlodipine	DB00381
58657	DB01050	10000891	21	18087	36	9335	8.47632449731949e-06	0.301082153254174	0.166924840145598	0.530186908470632	9.39886899017266e-05	DB0105010000891_	9.27233610312772	-1.20037211707383	male	10000891	Acute myocardial infarction	10007541	Cardiac disorders	Card	ibuprofen	DB01050
58659	DB01076	10000891	125	25622	168	25415	0.0116326659087796	0.738043625873635	0.580386675414014	0.936536828653901	0.0401687629285697	DB0107610000891_	3.21466562698832	-0.303752342478895	NA	10000891	Acute myocardial infarction	10007541	Cardiac disorders	Card	atorvastatin	DB01076
58664	DB00706	10007559	7	1068	196	15729	0.108442668949928	0.525973362747783	0.208205331410647	1.10836562486331	0.223693588648135	DB0070610007559_	1.4974780713879	-0.642504708690644	NA	10007559	Cardiac failure congestive	10007541	Cardiac disorders	Card	tamsulosin	DB00706
58665	DB01050	10007559	48	18060	37	9334	0.0848652207274256	0.670473720992384	0.42728850576345	1.05972075083584	0.186558934659654	DB0105010007559_	1.67900808627985	-0.399770770179283	NA	10007559	Cardiac failure congestive	10007541	Cardiac disorders	Card	ibuprofen	DB01050
58666	DB01069	10007559	48	6652	22	2373	0.34095164694149	0.77834841439161	0.459703918252895	1.35713030630092	0.510170724951303	DB0106910007559_	0.673009854475179	-0.250581021642959	NA	10007559	Cardiac failure congestive	10007541	Cardiac disorders	Card	promethazine	DB01069
58670	DB00264	10011086	40	29567	46	24846	0.159346855286059	0.730730594438105	0.465946662747753	1.14163063689024	0.296620664366988	DB0026410011086_	1.21530118087922	-0.313710431021658	NA	10011086	Coronary artery occlusion	10007541	Cardiac disorders	Card	metoprolol	DB00264
58678	DB00758	10011086	37	8263	37	10037	0.414766190479512	1.21467485348742	0.748242858485035	1.97188894990303	0.583969645763242	DB0075810011086_	0.537906273937536	0.194476430680063	NA	10011086	Coronary artery occlusion	10007541	Cardiac disorders	Card	clopidogrel	DB00758
58683	DB00196	10025482	150	4933	45	3240	1.66458835383031e-06	2.18914234899812	1.55436521758863	3.13620788814418	2.25908928808585e-05	DB0019610025482_	10.6979637027737	0.783509845662652	NA	10025482	Malaise	10018065	General disorders and administration site conditions	Genrl	fluconazole	DB00196
58684	DB00364	10025482	119	2631	33	1367	0.00117032585311506	1.87336209301252	1.25679257085313	2.86118667959615	0.00627261570056717	DB0036410025482_	5.07156183420754	0.627734727261561	NA	10025482	Malaise	10018065	General disorders and administration site conditions	Genrl	sucralfate	DB00364
58685	DB00564	10025482	83	2521	36	1427	0.207874561628599	1.3049664739448	0.867293153267343	1.99827476573251	0.358729137143927	DB0056410025482_	1.02518766790197	0.266177349980893	NA	10025482	Malaise	10018065	General disorders and administration site conditions	Genrl	carbamazepine	DB00564
58686	DB00758	10025482	225	8075	170	9904	2.34846948679378e-06	1.62324394455986	1.32120023194973	1.99726751910978	3.04536361422667e-05	DB0075810025482_	10.3993051573985	0.4844265819574	NA	10025482	Malaise	10018065	General disorders and administration site conditions	Genrl	clopidogrel	DB00758
58687	DB01069	10025482	264	6436	59	2336	0.000630429004062308	1.6240509606469	1.21519427763878	2.20074601458196	0.00375457717724658	DB0106910025482_	5.58477960270364	0.484923620955839	NA	10025482	Malaise	10018065	General disorders and administration site conditions	Genrl	promethazine	DB01069
58688	DB00196	10044565	40	5043	41	3244	0.0394970339211396	0.627635156583764	0.394730515491679	0.99719281432529	0.104649920529928	DB0019610044565_	2.25713458947954	-0.465796242190964	NA	10044565	Tremor	10029205	Nervous system disorders	Nerv	fluconazole	DB00196
58690	DB00555	10044565	164	6883	54	3432	0.00868336659710363	1.51427128093507	1.10379037944438	2.10553884662126	0.031810772265487	DB0055510044565_	3.44795029607199	0.414934320559312	NA	10044565	Tremor	10029205	Nervous system disorders	Nerv	lamotrigine	DB00555
58691	DB00706	10044565	11	1064	155	15770	0.871998858858127	1.05185966278215	0.512746619907633	1.94270913045673	0.943754349333411	DB0070610044565_	0.0578893698643186	0.0505597050196962	NA	10044565	Tremor	10029205	Nervous system disorders	Nerv	tamsulosin	DB00706
58692	DB00927	10044565	70	7427	45	4971	0.849158652099281	1.04115685257544	0.70453226488708	1.55231899632902	0.924918579911719	DB0092710044565_	0.0780495670609107	0.0403324531868657	NA	10044565	Tremor	10029205	Nervous system disorders	Nerv	famotidine	DB00927
58693	DB01050	10044565	172	17936	73	9298	0.175615980924473	1.22139111561027	0.922564479211515	1.63092037312483	0.31810805999585	DB0105010044565_	1.14536414261704	0.199990467840925	NA	10044565	Tremor	10029205	Nervous system disorders	Nerv	ibuprofen	DB01050
58713	DB00175	10013946	55	8076	25	6081	0.0409035751127845	1.65647627472133	1.01364290685076	2.77755392814945	0.107450576837851	DB0017510013946_	2.23072428747758	0.504692620120582	NA	10013946	Dyspepsia	10017947	Gastrointestinal disorders	Gastr	pravastatin	DB00175
58714	DB00381	10013946	219	29141	111	22776	0.000184070797878031	1.54201953374337	1.22078929547359	1.95693910641779	0.00134471954480935	DB0038110013946_	6.61156980454137	0.433092942858161	NA	10013946	Dyspepsia	10017947	Gastrointestinal disorders	Gastr	amlodipine	DB00381
58724	DB08893	10053762	203	1882	72	986	0.00609308943653261	1.47696368240998	1.11025390557952	1.98249323158825	0.0239638677792893	DB0889310053762_	3.73120809224817	0.389988414492693	NA	10053762	Off label use	10022117	Injury, poisoning and procedural complications	Inj&P	mirabegron	DB08893
58726	DB09072	10007737	98	6373	42	2493	0.636079323679826	0.912770914887505	0.627679645445167	1.3475194573567	0.77381089130235	DB0907210007737_	0.256427761727739	-0.0912703445621015	NA	10007737	Cataplexy	10029205	Nervous system disorders	Nerv	sodium oxybate	DB09072
58727	DB00425	10016322	226	12469	86	7398	0.00038295744753299	1.5591342260713	1.20891006617547	2.02618604195903	0.00247322764334266	DB0042510016322_	6.00223124318615	0.444130683913589	NA	10016322	Feeling abnormal	10018065	General disorders and administration site conditions	Genrl	zolpidem	DB00425
58740	DB00046	10000087	54	5405	46	4646	1	1.0090652163464	0.666902088853914	1.53234636611892	1	DB0004610000087_	0	0.00902437391742886	NA	10000087	Abdominal pain upper	10017947	Gastrointestinal disorders	Gastr	insulin lispro	DB00046
58744	DB00575	10000087	68	5176	39	3790	0.238592627835886	1.27666672603153	0.846801969701955	1.9486350218034	0.396303418792125	DB0057510000087_	0.925575152044949	0.244252561024337	NA	10000087	Abdominal pain upper	10017947	Gastrointestinal disorders	Gastr	clonidine	DB00575
58746	DB04861	10000087	38	1927	14	1373	0.0336636923300394	1.93358472276429	1.01936172924385	3.87927424843077	0.0927063094715444	DB0486110000087_	2.37831874538733	0.659375649447238	NA	10000087	Abdominal pain upper	10017947	Gastrointestinal disorders	Gastr	nebivolol	DB04861
58747	DB05351	10000087	68	2655	20	1111	0.19289146844671	1.42267284266169	0.84864751697276	2.48585211385393	0.340255838408279	DB0535110000087_	1.07805747842576	0.352537385901868	NA	10000087	Abdominal pain upper	10017947	Gastrointestinal disorders	Gastr	dexlansoprazole	DB05351
58748	DB01240	10003549	364	5387	75	1501	0.0194292285724966	1.35223191289989	1.04457563186867	1.76954255711319	0.0604268204493964	DB0124010003549_	2.8063222254257	0.301756496120611	NA	10003549	Asthenia	10018065	General disorders and administration site conditions	Genrl	epoprostenol	DB01240
58749	DB00682	10005734	165	19294	98	16266	0.00619753642378408	1.41942119863482	1.09782733279396	1.84340877570094	0.0242883919634955	DB0068210005734_	3.71775673974468	0.350249181923823	NA	10005734	Blood pressure decreased	10022891	Investigations	Inv	warfarin	DB00682
58750	DB00820	10046571	261	11654	45	5771	4.873712278963e-13	2.87198835062172	2.08302814496989	4.04033100733507	2.27137459667629e-11	DB0082010046571_	24.5080508255155	1.05500459498754	female	10046571	Urinary tract infection	10021881	Infections and infestations	Infec	tadalafil	DB00820
58751	DB01240	10046571	131	5620	15	1561	0.000486146785201148	2.42560688299169	1.41277527486199	4.47069296207551	0.0030212479605183	DB0124010046571_	5.80208530099247	0.886081754106882	NA	10046571	Urinary tract infection	10021881	Infections and infestations	Infec	epoprostenol	DB01240
58759	DB00820	10012587	121	11794	14	5802	1.61571184996549e-09	4.25105170219565	2.43564037028795	8.01695166316539	4.30938467542799e-08	DB0082010012587_	16.9598856167509	1.44716641166347	female	10012587	Device leakage	10077536	Product issues	Prod	tadalafil	DB00820
58760	DB06403	10012587	90	21381	17	6644	0.067453540020476	1.64503872581982	0.971649598923866	2.94997941142271	0.156793493265395	DB0640310012587_	1.85282566895877	0.497763925472043	NA	10012587	Device leakage	10077536	Product issues	Prod	ambrisentan	DB06403
58761	DB01240	10020751	94	5657	9	1567	0.000962841558573703	2.89289540529163	1.45617438247842	6.53679128414914	0.00534099195253979	DB0124010020751_	5.2323438843585	1.06225787093033	female	10020751	Hypersensitivity	10021428	Immune system disorders	Immun	epoprostenol	DB01240
58762	DB06403	10020751	167	21304	32	6629	0.0117724993656161	1.62380700398067	1.10605459662807	2.45299952884589	0.0405610362859115	DB0640310020751_	3.20494737057018	0.484773394764085	NA	10020751	Hypersensitivity	10021428	Immune system disorders	Immun	ambrisentan	DB06403
58764	DB01240	10059108	41	5710	18	1558	0.109901037351515	0.621548439595253	0.348043227227762	1.15278150829048	0.225953806010843	DB0124010059108_	1.48742469878412	-0.47554143125315	NA	10059108	Medical device change	10042613	Surgical and medical procedures	Surg	epoprostenol	DB01240
58766	DB01240	10064684	214	5537	66	1510	0.414468097054447	0.884241737014338	0.663849759815866	1.19081420491352	0.583675413316344	DB0124010064684_	0.538410249783343	-0.123024795566346	NA	10064684	Device dislocation	10077536	Product issues	Prod	epoprostenol	DB01240
58772	DB01202	10010305	135	6579	132	5586	0.26416378451695	0.868373373406271	0.676179906115964	1.11541947482517	0.426062776954533	DB0120210010305_	0.853168579826701	-0.141133503117504	NA	10010305	Confusional state	10037175	Psychiatric disorders	Psych	levetiracetam	DB01202
58773	DB06218	10010305	30	1664	39	1397	0.0867533649960989	0.645900996863862	0.385291199344369	1.07308719221912	0.189638837284083	DB0621810010305_	1.66263387214143	-0.437109042573076	NA	10010305	Confusional state	10037175	Psychiatric disorders	Psych	lacosamide	DB06218
58774	DB00776	10013968	62	1843	28	1311	0.0506515184356066	1.57489854193991	0.986505640584177	2.57131283557609	0.126184737188884	DB0077610013968_	2.07000827764003	0.454190852386752	NA	10013968	Dyspnoea	10038738	Respiratory, thoracic and mediastinal disorders	Resp	oxcarbazepine	DB00776
58777	DB00776	10016173	85	1820	42	1297	0.0655548261505486	1.44208364097747	0.977772686056772	2.15513171571598	0.153417589516246	DB0077610016173_	1.87459173224013	0.366089040632406	NA	10016173	Fall	10022117	Injury, poisoning and procedural complications	Inj&P	oxcarbazepine	DB00776
58780	DB01202	10016173	219	6495	151	5567	0.0441870434698109	1.24308610043427	1.00247744912592	1.54470136360141	0.113963247569443	DB0120210016173_	2.17187927230811	0.217597078379256	NA	10016173	Fall	10022117	Injury, poisoning and procedural complications	Inj&P	levetiracetam	DB01202
58781	DB06218	10016173	76	1618	48	1388	0.117770104440919	1.35812759016628	0.926822152363295	2.00685029972022	0.23784765234188	DB0621810016173_	1.4361249264831	0.306106979190131	NA	10016173	Fall	10022117	Injury, poisoning and procedural complications	Inj&P	lacosamide	DB06218
58790	DB06218	10027175	33	1661	21	1415	0.336172981190844	1.33856944137135	0.747835975454318	2.44643390993981	0.505257999041485	DB0621810027175_	0.68268609097517	0.291601462626089	NA	10027175	Memory impairment	10029205	Nervous system disorders	Nerv	lacosamide	DB06218
58793	DB01202	10047899	86	6628	54	5664	0.0878166237475893	1.3609244909395	0.955366982603878	1.9534943499283	0.19154094724134	DB0120210047899_	1.6526536695039	0.308164241556749	NA	10047899	Weight increased	10022891	Investigations	Inv	levetiracetam	DB01202
58801	DB09140	10002855	95	3646	21	1777	0.000606894100217099	2.20456144504094	1.35790861022814	3.73753409628562	0.00363334732358648	DB0914010002855_	5.61760092789417	0.790528597979449	NA	10002855	Anxiety	10037175	Psychiatric disorders	Psych	oxygen	DB09140
58802	DB09076	10009033	52	756	31	579	0.305216605235731	1.2844660947136	0.796317033133635	2.10208112193215	0.472043686188766	DB0907610009033_	0.750683742194902	0.250343141511836	NA	10009033	Chronic obstructive pulmonary disease	10038738	Respiratory, thoracic and mediastinal disorders	Resp	umeclidinium	DB09076
58806	DB00588	10065154	88	16436	36	8432	0.295365808483564	1.25399465645007	0.841112374030507	1.9048825000536	0.461283957159822	DB0058810065154_	0.773741466478517	0.226334180997562	NA	10065154	Therapy cessation	10042613	Surgical and medical procedures	Surg	fluticasone propionate	DB00588
58810	DB00213	10051055	130	18765	136	13285	0.00173772545155588	0.676755135512571	0.527453026095252	0.868033883067869	0.00865651729255116	DB0021310051055_	4.74944279750939	-0.390445762023617	NA	10051055	Deep vein thrombosis	10047065	Vascular disorders	Vasc	pantoprazole	DB00213
58812	DB01076	10051055	132	25615	216	25367	4.46604753072546e-06	0.605204195403637	0.483272832870724	0.755570280533528	5.35660777299196e-05	DB0107610051055_	9.83459456841259	-0.502189364832154	NA	10051055	Deep vein thrombosis	10047065	Vascular disorders	Vasc	atorvastatin	DB01076
58813	DB13961	10051055	36	9421	86	6328	2.2017462191602e-11	0.281196603695804	0.184769403804901	0.42009428222516	7.96050885428143e-10	DB1396110051055_	20.9513580057101	-1.268701197014	male	10051055	Deep vein thrombosis	10047065	Vascular disorders	Vasc	fish oil	DB13961
58821	DB00046	10002855	57	5402	25	4667	0.00512045922759905	1.96961683378296	1.20863135509898	3.29561558548784	0.020855608668747	DB0004610002855_	3.87013236601244	0.677839023214411	NA	10002855	Anxiety	10037175	Psychiatric disorders	Psych	insulin lispro	DB00046
58822	DB00047	10002855	87	9198	50	8468	0.00772125461017575	1.60185671704345	1.11703624534847	2.31891628062509	0.0289643467144954	DB0004710002855_	3.54168962899498	0.471163404598382	NA	10002855	Anxiety	10037175	Psychiatric disorders	Psych	insulin glargine	DB00047
58823	DB00572	10002855	43	2859	22	2104	0.206018567816896	1.43829032623615	0.83862875573427	2.53305616832003	0.356492869259619	DB0057210002855_	1.03144104140463	0.363455134773311	NA	10002855	Anxiety	10037175	Psychiatric disorders	Psych	atropine	DB00572
58824	DB00695	10002855	392	27657	112	20416	2.66005998629992e-21	2.58356748406284	2.08741004500219	3.21912850266094	3.19267930319148e-19	DB0069510002855_	42.588256295658	0.949171189581747	NA	10002855	Anxiety	10037175	Psychiatric disorders	Psych	furosemide	DB00695
58825	DB00046	10008479	91	5368	48	4644	0.00596057748970946	1.64005334152458	1.14108112286265	2.3830804166564	0.0235446611038467	DB0004610008479_	3.74885618894099	0.494728766627038	NA	10008479	Chest pain	10018065	General disorders and administration site conditions	Genrl	insulin lispro	DB00046
58826	DB00047	10008479	136	9149	118	8400	0.65861041454354	1.05820288329903	0.819280704521765	1.36835420383591	0.791531920319255	DB0004710008479_	0.233785071580695	0.0565720762044937	NA	10008479	Chest pain	10018065	General disorders and administration site conditions	Genrl	insulin glargine	DB00047
58827	DB00230	10008479	192	19482	93	8558	0.438546560106739	0.906902362445166	0.703389208939406	1.17618943428577	0.606918145232751	DB0023010008479_	0.499361348362273	-0.0977204835643535	NA	10008479	Chest pain	10018065	General disorders and administration site conditions	Genrl	pregabalin	DB00230
58828	DB00295	10008479	166	14497	135	9467	0.0658326310554339	0.803002743990479	0.634975839191089	1.01692790678423	0.153840937991169	DB0029510008479_	1.87183608053371	-0.219397147867517	NA	10008479	Chest pain	10018065	General disorders and administration site conditions	Genrl	morphine	DB00295
58829	DB00904	10008479	385	22684	198	14258	0.0229945021868981	1.2221431021614	1.02562632058109	1.45998555010812	0.0688944748047151	DB0090410008479_	2.6751792956916	0.200605958771557	NA	10008479	Chest pain	10018065	General disorders and administration site conditions	Genrl	ondansetron	DB00904
58830	DB01306	10008479	65	4143	66	3800	0.597210451449782	0.903324475785182	0.629461088397692	1.29596621154535	0.742470224257185	DB0130610008479_	0.297772511119915	-0.101673459228431	NA	10008479	Chest pain	10018065	General disorders and administration site conditions	Genrl	insulin aspart	DB01306
58831	DB00046	10042772	41	5418	33	4659	0.815706174334994	1.06838889985784	0.657875207795821	1.74705574144218	0.901212667147105	DB0004610042772_	0.104014014656092	0.0661518126993574	NA	10042772	Syncope	10029205	Nervous system disorders	Nerv	insulin lispro	DB00046
58832	DB00047	10042772	55	9230	63	8455	0.230867491923225	0.799725311071107	0.545984263987162	1.16834072797275	0.386962888993877	DB0004710042772_	0.949426484623155	-0.223486971437266	NA	10042772	Syncope	10029205	Nervous system disorders	Nerv	insulin glargine	DB00047
58833	DB00230	10042772	92	19582	44	8607	0.641567817320428	0.919036094894825	0.634365374012741	1.3492344438831	0.778200741959735	DB0023010042772_	0.250770765001485	-0.0844298811248098	NA	10042772	Syncope	10029205	Nervous system disorders	Nerv	pregabalin	DB00230
58834	DB00433	10042772	62	7594	70	5950	0.0423847357914828	0.693996620939818	0.484100741817433	0.992818115768514	0.110444234902083	DB0043310042772_	2.20324454692843	-0.365288187449984	NA	10042772	Syncope	10029205	Nervous system disorders	Nerv	prochlorperazine	DB00433
58836	DB00904	10042772	245	22824	131	14325	0.150440318989615	1.17384669713385	0.944570490627726	1.4640967757543	0.284545138133556	DB0090410042772_	1.25686338023763	0.160286131221673	NA	10042772	Syncope	10029205	Nervous system disorders	Nerv	ondansetron	DB00904
58837	DB01306	10042772	32	4176	36	3830	0.464849009166078	0.815263255849572	0.48915023050758	1.35331853928801	0.63175738556686	DB0130610042772_	0.459249842134191	-0.204244204586485	NA	10042772	Syncope	10029205	Nervous system disorders	Nerv	insulin aspart	DB01306
58838	DB14513	10042772	46	7131	34	3530	0.0943938303503861	0.669744491336419	0.419824192291608	1.07807765684812	0.202359029970067	DB1451310042772_	1.59771178315525	-0.400858995546199	NA	10042772	Syncope	10029205	Nervous system disorders	Nerv	magnesium	DB14513
58861	DB00787	10003988	334	16666	250	16998	0.000235673033684588	1.36259607300429	1.15145577486951	1.61407677641129	0.00165191085077317	DB0078710003988_	6.4058225697625	0.309391757366116	NA	10003988	Back pain	10028395	Musculoskeletal and connective tissue disorders	Musc	acyclovir	DB00787
58863	DB00169	10007739	230	38461	87	18088	0.0907081768304882	1.24327391942431	0.966749482350856	1.61115292544273	0.196332709814673	DB0016910007739_	1.62794455982031	0.217748157860022	NA	10007739	Cataract	10015919	Eye disorders	Eye	cholecalciferol	DB00169
58864	DB00188	10007739	39	7847	38	8790	0.568520652916887	1.14964058351246	0.715497199715357	1.84866334841713	0.719547638767353	DB0018810007739_	0.329132543912089	0.139449357449459	NA	10007739	Cataract	10015919	Eye disorders	Eye	bortezomib	DB00188
58865	DB00787	10007739	149	16851	97	17151	0.000666169802882363	1.56339949327648	1.20144946162823	2.04233742882086	0.0039331251726781	DB0078710007739_	5.53832095977954	0.446862612687681	NA	10007739	Cataract	10015919	Eye disorders	Eye	acyclovir	DB00787
58868	DB01042	10016256	29	961	33	1295	0.518049301638966	1.18412293547321	0.688419589790974	2.02688892432104	0.677438865696109	DB0104210016256_	0.389435965434611	0.169002361707941	NA	10016256	Fatigue	10018065	General disorders and administration site conditions	Genrl	melphalan	DB01042
58870	DB00338	10016750	38	33636	19	22253	0.345867275518249	1.32315864755872	0.743868887719283	2.43049364267762	0.515296660733863	DB0033810016750_	0.663012503905977	0.280021792953956	NA	10016750	Flank pain	10028395	Musculoskeletal and connective tissue disorders	Musc	omeprazole	DB00338
58871	DB00451	10016750	43	47228	10	15409	0.424855805734528	1.4029246768324	0.693987063009347	3.13168181629699	0.593612483919313	DB0045110016750_	0.521528556488736	0.338559112460585	NA	10016750	Flank pain	10028395	Musculoskeletal and connective tissue disorders	Musc	levothyroxine	DB00451
58876	DB00787	10016807	84	16916	75	17173	0.427785568880901	1.13701083946351	0.822185151744235	1.57486080474338	0.596354496004047	DB0078710016807_	0.516919996782313	0.128402748112149	NA	10016807	Fluid retention	10027433	Metabolism and nutrition disorders	Metab	acyclovir	DB00787
58879	DB00787	10030124	163	16837	143	17105	0.206849152777041	1.15799764752611	0.91840248507544	1.46141719836929	0.357500505757856	DB0078710030124_	1.02861850214179	0.146692347651427	NA	10030124	Oedema peripheral	10018065	General disorders and administration site conditions	Genrl	acyclovir	DB00787
58888	DB00008	10025482	40	1485	41	1635	0.821899707003544	1.07410869887802	0.673077157915689	1.71297380748645	0.905167545086863	DB0000810025482_	0.0996352197244865	0.0714912003489807	NA	10025482	Malaise	10018065	General disorders and administration site conditions	Genrl	peginterferon alfa-2a	DB00008
58892	DB00635	10057362	88	32965	56	23738	0.49933771661398	1.13154009747711	0.800002620799771	1.61222583064806	0.661147082470202	DB0063510057362_	0.413778948799747	0.123579622915717	NA	10057362	Underdose	10022117	Injury, poisoning and procedural complications	Inj&P	prednisone	DB00635
58895	DB00635	10064355	96	32957	92	23702	0.0540261982420966	0.750461229684333	0.557601036277861	1.01049288428921	0.132525651700202	DB0063510064355_	2.02097905455611	-0.287067288557688	NA	10064355	Incorrect dose administered	10022117	Injury, poisoning and procedural complications	Inj&P	prednisone	DB00635
58900	DB00005	10062544	152	127930	32	42387	0.0169351468777525	1.57376414081953	1.0691450971048	2.38271246464579	0.0542391051153557	DB0000510062544_	2.9143531340968	0.453470291765461	NA	10062544	Tooth fracture	10022117	Injury, poisoning and procedural complications	Inj&P	etanercept	DB00005
58903	DB01267	10064355	77	2775	120	3595	0.215760642411064	0.831299789241803	0.61337532840329	1.12107731344448	0.368334657074752	DB0126710064355_	0.998763359836747	-0.184764791973573	NA	10064355	Incorrect dose administered	10022117	Injury, poisoning and procedural complications	Inj&P	paliperidone	DB01267
58905	DB00959	10033425	179	7899	56	4946	2.57124711716552e-06	2.00135905273781	1.47148377081113	2.75831825576603	3.30167222641406e-05	DB0095910033425_	10.3184963895678	0.693826476155344	NA	10033425	Pain in extremity	10028395	Musculoskeletal and connective tissue disorders	Musc	methylprednisolone	DB00959
58907	DB00108	10040047	129	10065	51	3244	0.221871010995105	0.815240947685098	0.583658424433222	1.15363357615052	0.375850193278531	DB0010810040047_	0.978564637114994	-0.204271568103152	NA	10040047	Sepsis	10021881	Infections and infestations	Infec	natalizumab	DB00108
58908	DB00959	10046571	216	7862	50	4952	7.00632585844823e-12	2.72081259864749	1.98775892623405	3.78705627184015	2.75484330874064e-10	DB0095910046571_	22.0124903641833	1.00093058519391	female	10046571	Urinary tract infection	10021881	Infections and infestations	Infec	methylprednisolone	DB00959
58909	DB00959	10058080	70	8008	22	4980	0.00485062218948322	1.97860571791255	1.20871388830281	3.36030240689239	0.0199782273245337	DB0095910058080_	3.91311223219361	0.682392413780777	NA	10058080	Staphylococcal infection	10021881	Infections and infestations	Infec	methylprednisolone	DB00959
58910	DB06626	10005750	30	658	63	1389	1	1.00520817722823	0.621719339982131	1.59380537859694	1	DB0662610005750_	0	0.00519466158082552	NA	10005750	Blood pressure increased	10022891	Investigations	Inv	axitinib	DB06626
58911	DB01225	10018867	15	5029	52	4588	8.56627409929662e-07	0.263177009297083	0.137420320743059	0.475519588194091	1.25126154320651e-05	DB0122510018867_	11.2887731880256	-1.33492843404124	male	10018867	Haematuria	10038359	Renal and urinary disorders	Renal	enoxaparin	DB01225
58913	DB08895	10016173	501	27613	69	6577	7.68244842662265e-06	1.72938357662944	1.34024655347969	2.26142753124812	8.61673381240778e-05	DB0889510016173_	9.35921936017177	0.54776503092771	NA	10016173	Fall	10022117	Injury, poisoning and procedural complications	Inj&P	tofacitinib	DB08895
58914	DB08895	10052428	47	28067	8	6638	0.492715484096636	1.38945251509946	0.650086527232488	3.40642006849558	0.655556268242747	DB0889510052428_	0.422271139275184	0.328909795524682	NA	10052428	Wound	10022117	Injury, poisoning and procedural complications	Inj&P	tofacitinib	DB08895
58916	DB01591	10011906	57	1898	42	614	0.00012876303480118	0.439191984307029	0.286458917341346	0.678030177639129	0.000989341236407193	DB0159110011906_	6.91847125409482	-0.822818639620418	NA	10011906	Death	10018065	General disorders and administration site conditions	Genrl	solifenacin	DB01591
58917	DB01240	10043607	57	5694	12	1564	0.463873322236082	1.30465619183972	0.690008344715198	2.67849895537291	0.631086683831961	DB0124010043607_	0.460312050548061	0.265939551535469	NA	10043607	Thrombosis	10047065	Vascular disorders	Vasc	epoprostenol	DB01240
58918	DB06403	10043607	68	21403	19	6642	0.800634008354317	1.11065110594451	0.659341458548102	1.95793529446655	0.892233477183694	DB0640310043607_	0.114027434929932	0.1049464252843	NA	10043607	Thrombosis	10047065	Vascular disorders	Vasc	ambrisentan	DB06403
58919	DB01590	10013786	33	4705	25	2842	0.415833643143667	0.797366076722273	0.45886448452156	1.40170549013816	0.585033844138055	DB0159010013786_	0.536085580196269	-0.226441387299663	NA	10013786	Dry skin	10040785	Skin and subcutaneous tissue disorders	Skin	everolimus	DB01590
58921	DB01590	10037087	99	4639	70	2797	0.335548991141174	0.852741357641963	0.61921492813709	1.17966112675558	0.504744490794652	DB0159010037087_	0.683702936569604	-0.159298992426075	NA	10037087	Pruritus	10040785	Skin and subcutaneous tissue disorders	Skin	everolimus	DB01590
58923	DB08895	10008469	79	28035	10	6636	0.0589768821756019	1.86991199875365	0.964504647896539	4.05219555744092	0.141545594228058	DB0889510008469_	1.95513339310779	0.625891370269137	NA	10008469	Chest discomfort	10018065	General disorders and administration site conditions	Genrl	tofacitinib	DB08895
58926	DB00207	10013573	209	8871	78	5377	0.000211816025400222	1.62407192971604	1.24345870503089	2.13933220938241	0.00151149293542686	DB0020710013573_	6.49465741763801	0.484936532455705	NA	10013573	Dizziness	10029205	Nervous system disorders	Nerv	azithromycin	DB00207
58940	DB01088	10010264	57	1372	17	420	1	1.02640714791001	0.580952326976656	1.90353507991813	1	DB0108810010264_	0	0.0260644983538926	NA	10010264	Condition aggravated	10018065	General disorders and administration site conditions	Genrl	iloprost	DB01088
58941	DB00177	10010264	72	4728	25	2825	0.0197506722526605	1.72069827145301	1.07531445000932	2.83834741943046	0.0611876268679569	DB0017710010264_	2.79381028526423	0.542730180216123	NA	10010264	Condition aggravated	10018065	General disorders and administration site conditions	Genrl	valsartan	DB00177
58942	DB00028	10016322	130	13328	28	5587	0.000829103842632407	1.94619334728445	1.28412357777183	3.04579627437695	0.0047165879241625	DB0002810016322_	5.35666963822421	0.665875335089587	NA	10016322	Feeling abnormal	10018065	General disorders and administration site conditions	Genrl	human immunoglobulin g	DB00028
58943	DB00177	10016322	103	4697	26	2824	3.03686209746143e-05	2.38157459442679	1.5321822397362	3.82608508190466	0.000286929979265901	DB0017710016322_	8.15627234665459	0.867761863223326	NA	10016322	Feeling abnormal	10018065	General disorders and administration site conditions	Genrl	valsartan	DB00177
58949	DB00203	10016100	48	13830	27	8911	0.636259757367247	1.14549141832982	0.699937507167254	1.91084688395329	0.773906547755546	DB0020310016100_	0.256304152015911	0.135833731246357	NA	10016100	Faeces discoloured	10017947	Gastrointestinal disorders	Gastr	sildenafil	DB00203
58952	DB00682	10016100	66	19393	97	16267	0.000488700545816732	0.570751611914569	0.410700973581214	0.788952062358387	0.00303532463298507	DB0068210016100_	5.79743689709854	-0.560801169371982	NA	10016100	Faeces discoloured	10017947	Gastrointestinal disorders	Gastr	warfarin	DB00682
58954	DB00203	10018627	70	13808	45	8893	1	1.0018507057761	0.678548256809354	1.49253691812658	1	DB0020310018627_	0	0.00184899533019156	NA	10018627	Gout	10027433	Metabolism and nutrition disorders	Metab	sildenafil	DB00203
58958	DB00390	10018884	89	4056	37	3264	0.000564261240986986	1.93552439635381	1.30124935927973	2.93049235212403	0.00341152540985461	DB0039010018884_	5.68059575344264	0.66037829563389	NA	10018884	Haemoglobin decreased	10022891	Investigations	Inv	digoxin	DB00390
58959	DB00524	10018884	59	1518	32	1312	0.0418562951335435	1.59329218582639	1.01210755078309	2.54923844756425	0.109450131076919	DB0052410018884_	2.21228625741764	0.465802432706636	NA	10018884	Haemoglobin decreased	10022891	Investigations	Inv	metolazone	DB00524
58960	DB00688	10018884	48	6442	42	5336	0.832023773385006	0.946679466260593	0.611497377904836	1.47044720590591	0.91232275341238	DB0068810018884_	0.0917614552288211	-0.0547947158885898	NA	10018884	Haemoglobin decreased	10022891	Investigations	Inv	mycophenolate mofetil	DB00688
58966	DB00390	10048959	148	3997	67	3234	6.76214183224239e-05	1.78714354800175	1.32500999960988	2.43137169202042	0.000569962796410105	DB0039010048959_	7.46993946872178	0.580618561995155	NA	10048959	Peripheral swelling	10018065	General disorders and administration site conditions	Genrl	digoxin	DB00390
58967	DB00437	10048959	180	6741	182	11364	1.68022806633739e-06	1.66715543756834	1.3461641286061	2.06480354635305	2.27712269779212e-05	DB0043710048959_	10.690012793617	0.511118843313938	NA	10048959	Peripheral swelling	10018065	General disorders and administration site conditions	Genrl	allopurinol	DB00437
58968	DB00524	10048959	86	1491	46	1298	0.00937251410310472	1.62729295520655	1.11529184360382	2.40051615873955	0.0337983993963654	DB0052410048959_	3.38734183275157	0.48691787054494	NA	10048959	Peripheral swelling	10018065	General disorders and administration site conditions	Genrl	metolazone	DB00524
58969	DB00688	10048959	80	6410	38	5340	0.0039050537853517	1.75375452481538	1.1755430667753	2.65757348554194	0.016735035256863	DB0068810048959_	4.09025083754706	0.561758932511253	NA	10048959	Peripheral swelling	10018065	General disorders and administration site conditions	Genrl	mycophenolate mofetil	DB00688
58970	DB00316	10005555	90	65384	49	36904	0.860281160412263	1.03669024854234	0.723942821365227	1.50010919090209	0.934173105763121	DB0031610005555_	0.0680935198501269	0.0360331850543482	NA	10005555	Blood glucose decreased	10022891	Investigations	Inv	acetaminophen	DB00316
58979	DB00788	10002424	17	9339	33	5028	9.59635729781432e-06	0.277377299152859	0.14473523579688	0.513102103572027	0.000104925229439704	DB0078810002424_	9.16226256204504	-1.28237660879444	male	10002424	Angioedema	10040785	Skin and subcutaneous tissue disorders	Skin	naproxen	DB00788
58980	DB00788	10020751	117	9239	35	5026	0.00150374473120114	1.8184394771261	1.23494654098801	2.73880018572103	0.00770936810213027	DB0078810020751_	4.86531905298482	0.59797870313472	NA	10020751	Hypersensitivity	10021428	Immune system disorders	Immun	naproxen	DB00788
58981	DB05679	10016256	232	6699	140	4769	0.134437579606314	1.17968441935841	0.949090439502688	1.47056189586368	0.261861631031306	DB0567910016256_	1.33993904056332	0.165246961487104	NA	10016256	Fatigue	10018065	General disorders and administration site conditions	Genrl	ustekinumab	DB05679
58983	DB00958	10003658	38	4556	41	2544	0.00438234356348209	0.517562228873972	0.323031131071929	0.827437579957756	0.0183847898118469	DB0095810003658_	3.99623159688349	-0.658625512040119	NA	10003658	Atrial fibrillation	10007541	Cardiac disorders	Card	carboplatin	DB00958
58984	DB01229	10003658	42	5699	51	2658	5.51797608373282e-06	0.3841390864768	0.248433417888161	0.591122534152415	6.44765509495075e-05	DB0122910003658_	9.64920895143372	-0.956750587607909	NA	10003658	Atrial fibrillation	10007541	Cardiac disorders	Card	paclitaxel	DB01229
58994	DB00080	10008531	72	568	128	785	0.123633277472632	0.777523607763712	0.56266560243146	1.06825442432417	0.246563027190298	DB0008010008531_	1.40013762978332	-0.251641271706485	NA	10008531	Chills	10018065	General disorders and administration site conditions	Genrl	daptomycin	DB00080
58995	DB00080	10013968	17	623	47	866	0.0189014151557474	0.502992941071679	0.2681154550483	0.902365561642956	0.0591140100385293	DB0008010013968_	2.82828732617404	-0.687179142635583	NA	10013968	Dyspnoea	10038738	Respiratory, thoracic and mediastinal disorders	Resp	daptomycin	DB00080
58996	DB00080	10014962	20	620	74	839	3.33994128988414e-05	0.365955117127932	0.209106044962877	0.614088361659959	0.000311866276392912	DB0008010014962_	8.07293606333535	-1.00524458389854	male	10014962	Eosinophilic pneumonia	10038738	Respiratory, thoracic and mediastinal disorders	Resp	daptomycin	DB00080
59000	DB00374	10033775	112	17604	24	5700	0.0712484238053614	1.51095944116017	0.964559803323865	2.45895113715167	0.163446048151852	DB0037410033775_	1.81127232382306	0.412744840547924	NA	10033775	Paraesthesia	10029205	Nervous system disorders	Nerv	treprostinil	DB00374
59002	DB00203	10012575	74	13804	18	8920	6.46448638073091e-05	2.65643307495815	1.56943673657106	4.72976649168759	0.000548656843776274	DB0020310012575_	7.50803736875805	0.976984273652742	NA	10012575	Device breakage	10077536	Product issues	Prod	sildenafil	DB00203
59010	DB08932	10012575	59	19384	9	6588	0.0244077259045001	2.22809802988756	1.09675653415754	5.11407605493781	0.0721986355390259	DB0893210012575_	2.62833413161337	0.801148320148977	NA	10012575	Device breakage	10077536	Product issues	Prod	macitentan	DB08932
59012	DB00203	10012587	120	13758	29	8909	3.03159224844382e-07	2.67939266114616	1.77209583307171	4.17412652176035	4.93560868692138e-06	DB0020310012587_	12.2190345518698	0.985590149865493	NA	10012587	Device leakage	10077536	Product issues	Prod	sildenafil	DB00203
59021	DB08932	10012587	124	19319	35	6562	0.361386991172841	1.2033730048788	0.820149053150852	1.8070264508085	0.53125231749549	DB0893210012587_	0.632518196408573	0.185128451176568	NA	10012587	Device leakage	10077536	Product issues	Prod	macitentan	DB08932
59022	DB01017	10013968	40	1429	28	873	0.613093119896659	0.872792739495514	0.520972099465347	1.48046906645143	0.754896482327377	DB0101710013968_	0.281174648633642	-0.136057163132713	NA	10013968	Dyspnoea	10038738	Respiratory, thoracic and mediastinal disorders	Resp	minocycline	DB01017
59023	DB00203	10061428	439	13439	154	8784	9.1510371344362e-12	1.86318876996446	1.54405936878974	2.25797729445142	3.51659372922011e-10	DB0020310061428_	21.7683580994077	0.622289412285834	NA	10061428	Decreased appetite	10027433	Metabolism and nutrition disorders	Metab	sildenafil	DB00203
59024	DB00374	10061428	560	17156	152	5572	0.0566929943206692	1.19655947296588	0.995762529139524	1.44484101309576	0.137280429698413	DB0037410061428_	1.98572951315988	0.179450332911089	NA	10061428	Decreased appetite	10027433	Metabolism and nutrition disorders	Metab	treprostinil	DB00374
59029	DB00193	10003549	533	18787	270	8432	0.112697437663147	0.886016355860356	0.762120106759762	1.03190996138036	0.230131459678047	DB0019310003549_	1.46910456952173	-0.121019868208444	NA	10003549	Asthenia	10018065	General disorders and administration site conditions	Genrl	tramadol	DB00193
59030	DB00395	10003549	58	2126	14	722	0.27514453518393	1.40674904951613	0.769283386115481	2.74821403837287	0.438459735506357	DB0039510003549_	0.824487294632532	0.341281403671615	NA	10003549	Asthenia	10018065	General disorders and administration site conditions	Genrl	carisoprodol	DB00395
59032	DB00115	10005619	49	18376	17	10455	0.0947861027829631	1.63988404798009	0.92745691667514	3.03898851681411	0.202921689517048	DB0011510005619_	1.59493514029304	0.494625536885404	NA	10005619	Blood iron decreased	10022891	Investigations	Inv	cyanocobalamin	DB00115
59034	DB00381	10005619	50	29310	17	22870	0.00281638553281556	2.2948706996782	1.30073316110694	4.24610642931069	0.0128354908938114	DB0038110005619_	4.35554121889167	0.830676501915852	NA	10005619	Blood iron decreased	10022891	Investigations	Inv	amlodipine	DB00381
59037	DB00480	10005619	122	67306	80	67582	0.00303957476343983	1.53124016518829	1.14538470231535	2.05672398207733	0.0136631419678522	DB0048010005619_	4.2930534390004	0.426077972556093	NA	10005619	Blood iron decreased	10022891	Investigations	Inv	lenalidomide	DB00480
59041	DB00115	10018884	246	18179	150	10322	0.494222670852585	0.931191954863256	0.755848213516835	1.15030201175685	0.656804057497978	DB0011510018884_	0.420369543186421	-0.071289841579166	NA	10018884	Haemoglobin decreased	10022891	Investigations	Inv	cyanocobalamin	DB00115
59046	DB00193	10035528	145	19175	80	8622	0.148138377472054	0.815014969051122	0.615316873322484	1.08599637447286	0.281416344585187	DB0019310035528_	1.2679200528856	-0.204548798976053	NA	10035528	Platelet count decreased	10022891	Investigations	Inv	tramadol	DB00193
59048	DB00425	10035528	109	12586	78	7406	0.196333496220941	0.822312811066983	0.608313084302332	1.1159129131838	0.344581574344301	DB0042510035528_	1.06542442600939	-0.195634407572977	NA	10035528	Platelet count decreased	10022891	Investigations	Inv	zolpidem	DB00425
59050	DB00115	10038153	125	18300	59	10413	0.249260644817066	1.20549884903321	0.876822825547628	1.6737742958064	0.408678456815833	DB0011510038153_	0.894826601286811	0.186893463875637	NA	10038153	Red blood cell count decreased	10022891	Investigations	Inv	cyanocobalamin	DB00115
59051	DB00193	10038153	68	19252	25	8677	0.432775080738548	1.22589256385026	0.76430601410344	2.02558621274239	0.601178152267875	DB0019310038153_	0.508863961970101	0.203669202230656	NA	10038153	Red blood cell count decreased	10022891	Investigations	Inv	tramadol	DB00193
59055	DB00115	10047942	379	18046	171	10301	0.0120755690297164	1.26515987760879	1.05161371670127	1.52707380839895	0.041345099901797	DB0011510047942_	3.18580136751398	0.235198499655006	NA	10047942	White blood cell count decreased	10022891	Investigations	Inv	cyanocobalamin	DB00115
59056	DB00193	10047942	215	19105	70	8632	0.017200684808782	1.3877533805243	1.05364266446445	1.84661863205422	0.0548922479449807	DB0019310047942_	2.90238314362473	0.327686166560166	NA	10047942	White blood cell count decreased	10022891	Investigations	Inv	tramadol	DB00193
59057	DB00381	10047942	365	28995	205	22682	0.000153912390956382	1.39281660135612	1.16953025398491	1.66230089968597	0.00115275315466263	DB0038110047942_	6.76560215024045	0.331328028812149	NA	10047942	White blood cell count decreased	10022891	Investigations	Inv	amlodipine	DB00381
59059	DB00425	10047942	132	12563	81	7403	0.775849106628844	0.960319375962179	0.72161190184912	1.28447127134635	0.877822795396636	DB0042510047942_	0.130310533283418	-0.0404893665531351	NA	10047942	White blood cell count decreased	10022891	Investigations	Inv	zolpidem	DB00425
59060	DB00761	10047942	271	15036	134	8491	0.229930257071094	1.1420819292663	0.923448721847824	1.41790477393909	0.385908741913908	DB0076110047942_	0.952154357381056	0.132852850574936	NA	10047942	White blood cell count decreased	10022891	Investigations	Inv	potassium chloride	DB00761
59064	DB00047	10028372	56	9229	55	8463	0.775131787751227	0.933702046896343	0.631160950771293	1.38173046560515	0.87741368930198	DB0004710028372_	0.130776688249579	-0.0685978992526727	NA	10028372	Muscular weakness	10028395	Musculoskeletal and connective tissue disorders	Musc	insulin glargine	DB00047
59066	DB00175	10055798	35	8096	37	6069	0.152986615823862	0.70913618322893	0.433106428200386	1.15890338896414	0.288158595265511	DB0017510055798_	1.24424427240844	-0.343707692997668	NA	10055798	Haemorrhage	10047065	Vascular disorders	Vasc	pravastatin	DB00175
59067	DB00230	10055798	48	19626	33	8618	0.0528904362686337	0.638718437514622	0.401275132107653	1.02789549435696	0.130476313216428	DB0023010055798_	2.03656357661404	-0.448291551578039	NA	10055798	Haemorrhage	10047065	Vascular disorders	Vasc	pregabalin	DB00230
59068	DB00381	10055798	116	29244	98	22789	0.580999599516883	0.922404242558804	0.698403898166674	1.22034790502128	0.729423469696523	DB0038110055798_	0.315500824409391	-0.080771710559543	NA	10055798	Haemorrhage	10047065	Vascular disorders	Vasc	amlodipine	DB00381
59069	DB00588	10055798	68	16456	35	8433	1	0.995631219286869	0.65231720211145	1.54398001400953	1	DB0058810055798_	0	-0.00437835172152044	NA	10055798	Haemorrhage	10047065	Vascular disorders	Vasc	fluticasone propionate	DB00588
59070	DB08910	10055798	22	16722	36	17452	0.114153288684026	0.637800454919903	0.35727076288215	1.11446223929562	0.232346228361439	DB0891010055798_	1.45952665615686	-0.449729811142239	NA	10055798	Haemorrhage	10047065	Vascular disorders	Vasc	pomalidomide	DB08910
59071	DB00331	10037884	94	24852	83	20669	0.705786575248476	0.94193342504834	0.69320063495258	1.28179100411968	0.823674283157057	DB0033110037884_	0.193980114650092	-0.0598206809496501	NA	10037884	Rash pruritic	10040785	Skin and subcutaneous tissue disorders	Skin	metformin	DB00331
59075	DB00338	10013990	100	33574	53	22219	0.214775376960147	1.24864524051927	0.885896189083518	1.7774728707272	0.367154707557068	DB0033810013990_	1.0019719732763	0.222059155985476	NA	10013990	Dysuria	10038359	Renal and urinary disorders	Renal	omeprazole	DB00338
59078	DB00480	10003553	232	67196	59	67603	9.87547495821634e-26	3.95568556363135	2.96022999408702	5.3602978967458	1.59739605708749e-23	DB0048010003553_	52.4910822996963	1.37515392719182	female	10003553	Asthma	10038738	Respiratory, thoracic and mediastinal disorders	Resp	lenalidomide	DB00480
59079	DB08889	10029354	44	3121	53	3832	0.918626733926227	1.01931710706846	0.665578791642141	1.55416207058954	0.964051013165548	DB0888910029354_	0.0366110675501888	0.019132900204992	NA	10029354	Neutropenia	10005329	Blood and lymphatic system disorders	Blood	carfilzomib	DB08889
59081	DB00916	10003239	73	5250	29	2402	0.591502871191206	1.15166923748882	0.737340586978438	1.84237734455425	0.737822975477633	DB0091610003239_	0.304051353781739	0.14121240081139	NA	10003239	Arthralgia	10028395	Musculoskeletal and connective tissue disorders	Musc	metronidazole	DB00916
59097	DB00682	10061623	88	19371	66	16298	0.517001578649247	1.12178866795416	0.805464823860666	1.56894011577113	0.676627489284776	DB0068210061623_	0.39063439489925	0.114924436377826	NA	10061623	Adverse drug reaction	10018065	General disorders and administration site conditions	Genrl	warfarin	DB00682
59098	DB06403	10061623	57	21414	14	6647	0.48696105410607	1.26377238724174	0.69472679411184	2.45750000793548	0.65085789215794	DB0640310061623_	0.429463952218718	0.234101206124806	NA	10061623	Adverse drug reaction	10018065	General disorders and administration site conditions	Genrl	ambrisentan	DB06403
59100	DB00186	10049438	39	16862	20	9988	0.686434150518041	1.15508083352994	0.657083241847851	2.09146031628612	0.810826722676855	DB0018610049438_	0.209700906539841	0.144170327265079	NA	10049438	General physical health deterioration	10018065	General disorders and administration site conditions	Genrl	lorazepam	DB00186
59103	DB06703	10011224	32	743	18	393	0.879627569783584	0.940381907866399	0.504696365245906	1.80367822978831	0.949457398212683	DB0670310011224_	0.0518646173375541	-0.0614692012652218	NA	10011224	Cough	10038738	Respiratory, thoracic and mediastinal disorders	Resp	gadobutrol	DB06703
59106	DB00820	10008190	80	11835	51	5765	0.135851372881916	0.764142093573121	0.530384646585835	1.10960672861244	0.263882156089356	DB0082010008190_	1.33225265394175	-0.269001520756681	NA	10008190	Cerebrovascular accident	10029205	Nervous system disorders	Nerv	tadalafil	DB00820
59107	DB08932	10008190	176	19267	62	6535	0.822288646958393	0.962835490535793	0.71592818592741	1.30959026124018	0.90548207311694	DB0893210008190_	0.0992877996272154	-0.0378727119580493	NA	10008190	Cerebrovascular accident	10029205	Nervous system disorders	Nerv	macitentan	DB08932
59108	DB01088	10016807	96	1333	33	404	0.589940795572668	0.881751392133869	0.577908314903475	1.37403607155861	0.736620294125105	DB0108810016807_	0.30568272427127	-0.125845131036636	NA	10016807	Fluid retention	10027433	Metabolism and nutrition disorders	Metab	iloprost	DB01088
59111	DB09053	10047700	51	2234	58	3994	0.0206299841089465	1.57200659202266	1.05346071669712	2.33930686028568	0.0633406298684335	DB0905310047700_	2.75922829367679	0.452352887396863	NA	10047700	Vomiting	10017947	Gastrointestinal disorders	Gastr	ibrutinib	DB09053
59118	DB00331	10017822	31	24915	24	20728	0.892398737530795	1.07462082984624	0.61022715702434	1.91407042443119	0.955096838942037	DB0033110017822_	0.0459425416086991	0.0719678829384543	NA	10017822	Gastric ulcer	10017947	Gastrointestinal disorders	Gastr	metformin	DB00331
59121	DB00695	10017822	33	28016	28	20500	0.604789797221038	0.86239496707609	0.505164461333378	1.48182072452861	0.74803660070842	DB0069510017822_	0.290303370776394	-0.148041914795164	NA	10017822	Gastric ulcer	10017947	Gastrointestinal disorders	Gastr	furosemide	DB00695
59123	DB06228	10017822	23	15889	36	16040	0.117423601216538	0.644972722232576	0.364716013476814	1.11914321613029	0.237305442622417	DB0622810017822_	1.43840718018432	-0.438547254192944	NA	10017822	Gastric ulcer	10017947	Gastrointestinal disorders	Gastr	rivaroxaban	DB06228
59128	DB00321	10022437	176	7271	64	2786	0.770490560373424	1.05369720166706	0.784417395260336	1.43052999837644	0.874236414358147	DB0032110022437_	0.134404442927028	0.0523051238990856	NA	10022437	Insomnia	10037175	Psychiatric disorders	Psych	amitriptyline	DB00321
59130	DB00472	10022998	68	10691	27	4285	1	1.00943482793516	0.636624757399609	1.64269800481522	1	DB0047210022998_	0	0.00939059793010143	NA	10022998	Irritability	10037175	Psychiatric disorders	Psych	fluoxetine	DB00472
59133	DB01224	10026749	59	8049	43	5874	1	1.00132609085672	0.66350992966434	1.52200016317374	1	DB0122410026749_	0	0.00132521237478343	NA	10026749	Mania	10037175	Psychiatric disorders	Psych	quetiapine	DB01224
59134	DB01224	10041466	39	8069	25	5892	0.703883501722004	1.13907099664152	0.671336107274237	1.966245264268	0.822438559866771	DB0122410041466_	0.195481498382864	0.130213014955748	NA	10041466	Speech disorder	10029205	Nervous system disorders	Nerv	quetiapine	DB01224
59153	DB00658	10012735	100	1203	61	1335	0.00032531237326714	1.81880216873031	1.29648637372929	2.56877926160144	0.00215576345174002	DB0065810012735_	6.13961034821624	0.598178135364265	NA	10012735	Diarrhoea	10017947	Gastrointestinal disorders	Gastr	sevelamer	DB00658
59166	DB00515	10035664	38	1832	90	2061	9.64616360215882e-05	0.475100623370469	0.314581232798618	0.70552596704736	0.000772545430477588	DB0051510035664_	7.16581974124187	-0.744228658707468	NA	10035664	Pneumonia	10021881	Infections and infestations	Infec	cisplatin	DB00515
59167	DB00541	10035664	103	3031	122	4175	0.273265127268546	1.16288737766918	0.881987984854481	1.53086026322011	0.436231749430855	DB0054110035664_	0.829581641456132	0.150906031073743	NA	10035664	Pneumonia	10021881	Infections and infestations	Infec	vincristine	DB00541
59168	DB00544	10035664	40	2395	64	2589	0.0592908639796431	0.675680056682402	0.44158072310845	1.02298110025774	0.142149893711399	DB0054410035664_	1.95087318860684	-0.392035603907088	NA	10035664	Pneumonia	10021881	Infections and infestations	Infec	fluorouracil	DB00544
59169	DB00997	10035664	113	5218	109	3405	0.00434830287665776	0.676544730031282	0.513449138780032	0.891700555424375	0.0182740652510911	DB0099710035664_	4.00227242370555	-0.390756713776946	NA	10035664	Pneumonia	10021881	Infections and infestations	Infec	doxorubicin	DB00997
59187	DB00203	10022611	63	13815	23	8915	0.0197047311852488	1.76755265787312	1.08013122016645	2.98878992916498	0.0610885014099503	DB0020310022611_	2.79543162347828	0.569595910635118	NA	10022611	Interstitial lung disease	10038738	Respiratory, thoracic and mediastinal disorders	Resp	sildenafil	DB00203
59189	DB00635	10025082	158	32895	74	23720	0.00210152516478296	1.53959438933602	1.16033292045851	2.05874890094075	0.0101336615219813	DB0063510025082_	4.59189257272489	0.43151899818596	NA	10025082	Lung disorder	10038738	Respiratory, thoracic and mediastinal disorders	Resp	prednisone	DB00635
59195	DB00635	10007636	42	33011	50	23744	0.0194806310962087	0.604210624497775	0.390979000645036	0.92962700232109	0.0605687708024421	DB0063510007636_	2.80397585202974	-0.503832425778716	NA	10007636	Cardiomyopathy	10007541	Cardiac disorders	Card	prednisone	DB00635
59202	DB00338	10018484	34	33640	25	22247	0.69163644728337	0.899406380504845	0.520873673520047	1.5729488249169	0.814081634321178	DB0033810018484_	0.205694630144233	-0.106020310491413	NA	10018484	Glycosylated haemoglobin increased	10022891	Investigations	Inv	omeprazole	DB00338
59211	DB00370	10020772	36	4505	27	3636	0.800534778018331	1.07614958600032	0.634013277328966	1.84672654585221	0.892179632826451	DB0037010020772_	0.114087784584346	0.0733894725235363	NA	10020772	Hypertension	10047065	Vascular disorders	Vasc	mirtazapine	DB00370
59212	DB00338	10029883	35	33639	19	22253	0.578473731352828	1.21856883617298	0.678037955511864	2.25571000452977	0.727207519661825	DB0033810029883_	0.318543395603265	0.197677085038141	NA	10029883	Obesity	10027433	Metabolism and nutrition disorders	Metab	omeprazole	DB00338
59236	DB00457	10028813	54	625	18	493	0.00134033053309829	2.36476204038031	1.34468177962353	4.342398647422	0.00700618237297179	DB0045710028813_	4.96096232357622	0.860677399706302	NA	10028813	Nausea	10017947	Gastrointestinal disorders	Gastr	prazosin	DB00457
59237	DB00698	10028813	191	2957	15	414	0.0350112711690894	1.7825081265754	1.04076320935807	3.28042465471542	0.095426271650714	DB0069810028813_	2.34940135425977	0.578021432384504	NA	10028813	Nausea	10017947	Gastrointestinal disorders	Gastr	nitrofurantoin	DB00698
59241	DB00698	10046571	313	2835	55	374	0.0747901588518997	0.750824605435466	0.549962957711702	1.03969877964076	0.169499855614949	DB0069810046571_	1.7749032039912	-0.286583202516605	NA	10046571	Urinary tract infection	10021881	Infections and infestations	Infec	nitrofurantoin	DB00698
59245	DB00698	10047700	94	3054	15	414	0.549050103077736	0.849560613344723	0.483968144563551	1.59348014119432	0.703491772131823	DB0069810047700_	0.351699098115387	-0.163035988626606	NA	10047700	Vomiting	10017947	Gastrointestinal disorders	Gastr	nitrofurantoin	DB00698
59250	DB00698	10047895	55	3093	12	417	0.130369894711279	0.618029456493673	0.32362757172608	1.27883666273362	0.256268510522759	DB0069810047895_	1.36152951495205	-0.481219158431106	NA	10047895	Weight decreased	10022891	Investigations	Inv	nitrofurantoin	DB00698
59256	DB00776	10010144	126	1779	68	1271	0.0714107947672994	1.32371408979359	0.968791742682962	1.82135075452652	0.16371137241799	DB0077610010144_	1.80965032592465	0.280441489930838	NA	10010144	Completed suicide	10037175	Psychiatric disorders	Psych	oxcarbazepine	DB00776
59257	DB00829	10010144	882	7170	363	4091	4.21374413060922e-07	1.38631239294677	1.21790390572837	1.580315735579	6.62862664732087e-06	DB0082910010144_	11.9241129174073	0.326647267107296	NA	10010144	Completed suicide	10037175	Psychiatric disorders	Psych	diazepam	DB00829
59258	DB01104	10010144	679	14784	401	6885	0.000268646010517214	0.788598567577366	0.69360794900422	0.897399433832051	0.00184393795180702	DB0110410010144_	6.29585180310854	-0.237497873952426	NA	10010144	Completed suicide	10037175	Psychiatric disorders	Psych	sertraline	DB01104
59259	DB01224	10010144	1483	6625	916	5001	1.29514124424896e-05	1.22210904629068	1.11572042379764	1.33907882674303	0.000136280174559984	DB0122410010144_	8.90079768428016	0.200578092685206	NA	10010144	Completed suicide	10037175	Psychiatric disorders	Psych	quetiapine	DB01224
59260	DB01255	10010144	65	2068	12	1566	5.15760146278492e-07	4.10047901600545	2.18578067835477	8.37000719797819	7.97221725664814e-06	DB0125510010144_	11.7395479035204	1.41110380005786	female	10010144	Completed suicide	10037175	Psychiatric disorders	Psych	lisdexamfetamine	DB01255
59261	DB00776	10012735	59	1846	29	1310	0.124209859765182	1.44359653843829	0.904969079939403	2.34945630516879	0.247380973900633	DB0077610012735_	1.39682572618219	0.367137595915994	NA	10012735	Diarrhoea	10017947	Gastrointestinal disorders	Gastr	oxcarbazepine	DB00776
59262	DB06684	10012735	48	699	19	316	0.684349267273239	1.14193630148331	0.646377578523509	2.09262331107053	0.809291424406221	DB0668410012735_	0.21159619884674	0.132725331642532	NA	10012735	Diarrhoea	10017947	Gastrointestinal disorders	Gastr	vilazodone	DB06684
59264	DB01104	10022998	83	15380	75	7211	5.14813456959204e-05	0.518862322425944	0.374633152035329	0.719730654662683	0.000452873886083423	DB0110410022998_	7.69989686840776	-0.656116705716972	NA	10022998	Irritability	10037175	Psychiatric disorders	Psych	sertraline	DB01104
59265	DB01255	10022998	34	2099	42	1536	0.025829528165507	0.592489280876469	0.363732878752218	0.958893107958423	0.0753194084568838	DB0125510022998_	2.58601742895632	-0.523422497484233	NA	10022998	Irritability	10037175	Psychiatric disorders	Psych	lisdexamfetamine	DB01255
59269	DB00254	10007882	53	5882	42	3346	0.132831480256418	0.71789051607649	0.468687368063041	1.1057261492349	0.259724425986755	DB0025410007882_	1.34813411010882	-0.331438206134001	NA	10007882	Cellulitis	10021881	Infections and infestations	Infec	doxycycline	DB00254
59271	DB00254	10028810	88	5847	33	3355	0.0366188291429672	1.53006359293951	1.01232246572364	2.36299419884901	0.0988168907163794	DB0025410028810_	2.31448673017227	0.425309298553335	NA	10028810	Nasopharyngitis	10021881	Infections and infestations	Infec	doxycycline	DB00254
59274	DB00005	10048439	499	127583	35	42384	1.25778773846683e-28	4.73638331918947	3.35906785208056	6.87852499593135	2.562864395783e-26	DB0000510048439_	58.9260868802582	1.55527383163531	female	10048439	Fibromyalgia	10028395	Musculoskeletal and connective tissue disorders	Musc	etanercept	DB00005
59276	DB08899	10033371	8	241	167	7966	0.252521535261627	1.58329782249622	0.664756653144717	3.24346790473009	0.412704629382073	DB0889910033371_	0.88502312498079	0.459509901229805	NA	10033371	Pain	10018065	General disorders and administration site conditions	Genrl	enzalutamide	DB08899
59283	DB00005	10060945	118	127964	31	42388	0.296704129541322	1.26087444081626	0.842721050154602	1.93858247425404	0.462522651781736	DB0000510060945_	0.771059746403607	0.231805480904126	NA	10060945	Bacterial infection	10021881	Infections and infestations	Infec	etanercept	DB00005
59284	DB00563	10060945	56	46590	29	15319	0.0581492026887103	0.634938245089695	0.39843814209411	1.03170215126155	0.13994248239084	DB0056310060945_	1.96652378085617	-0.454227536645963	NA	10060945	Bacterial infection	10021881	Infections and infestations	Infec	methotrexate	DB00563
59288	DB00374	10005728	40	17676	21	5703	0.0738376740351932	0.614568642891162	0.353496889531952	1.09807486912916	0.167920563066462	DB0037410005728_	1.78426425029255	-0.486834650940146	NA	10005728	Blood pressure abnormal	10022891	Investigations	Inv	treprostinil	DB00374
59294	DB00904	10033553	61	23008	48	14408	0.238393461770224	0.795832513308839	0.535977541884382	1.18761204295709	0.396041723083703	DB0090410033553_	0.926235711955289	-0.228366525693163	NA	10033553	Palmar-plantar erythrodysaesthesia syndrome	10040785	Skin and subcutaneous tissue disorders	Skin	ondansetron	DB00904
59295	DB01076	10033553	35	25712	30	25553	0.620038861705733	1.15944783545556	0.691311044953288	1.95559015380626	0.760598365648591	DB0107610033553_	0.273649832256272	0.147943887874828	NA	10033553	Palmar-plantar erythrodysaesthesia syndrome	10040785	Skin and subcutaneous tissue disorders	Skin	atorvastatin	DB01076
59296	DB01611	10027599	95	11818	11	2350	0.0889419587807607	1.7172711216736	0.915799516558294	3.5620596593066	0.193502914249825	DB0161110027599_	1.6424627059031	0.540736473744237	NA	10027599	Migraine	10029205	Nervous system disorders	Nerv	hydroxychloroquine	DB01611
59297	DB00563	10029410	65	46581	29	15319	0.187749686300973	0.737121994878977	0.468801858309473	1.18510541303499	0.333772987347136	DB0056310029410_	1.09729419569304	-0.305001871483105	NA	10029410	Night sweats	10040785	Skin and subcutaneous tissue disorders	Skin	methotrexate	DB00563
59323	DB00512	10027417	36	4701	39	5059	1	0.993373319621995	0.61245917528256	1.60718131814811	1	DB0051210027417_	0	-0.00664873430797816	NA	10027417	Metabolic acidosis	10027433	Metabolism and nutrition disorders	Metab	vancomycin	DB00512
59327	DB00813	10027417	45	10527	85	10083	0.000197346555501204	0.507102344111694	0.344834485438782	0.737016000683491	0.00142467844310605	DB0081310027417_	6.55380914468587	-0.679042433609134	NA	10027417	Metabolic acidosis	10027433	Metabolism and nutrition disorders	Metab	fentanyl	DB00813
59328	DB00818	10027417	18	1402	57	1620	9.22020080629116e-05	0.365018246835607	0.201160575899989	0.632892934236584	0.000744441647038437	DB0081810027417_	7.20287608763806	-1.00780793531874	male	10027417	Metabolic acidosis	10027433	Metabolism and nutrition disorders	Metab	propofol	DB00818
59329	DB01202	10027417	31	6683	40	5678	0.0941150981993343	0.658483605370539	0.397725991765348	1.08096166845585	0.201927626819811	DB0120210027417_	1.59984592884989	-0.417815655040339	NA	10027417	Metabolic acidosis	10027433	Metabolism and nutrition disorders	Metab	levetiracetam	DB01202
59417	DB00512	10011224	56	4681	54	5044	0.566558880842619	1.11744341104759	0.753327530828171	1.65878805205674	0.717911643789536	DB0051210011224_	0.331408776295214	0.111043407339803	NA	10011224	Cough	10038738	Respiratory, thoracic and mediastinal disorders	Resp	vancomycin	DB00512
59419	DB00512	10043071	76	4661	86	5012	0.751995912152311	0.950260559077831	0.686760649104307	1.31269739955159	0.860111072230255	DB0051210043071_	0.150693744318101	-0.0510190592799287	NA	10043071	Tachycardia	10007541	Cardiac disorders	Card	vancomycin	DB00512
59424	DB01611	10003246	104	11809	25	2336	0.40386593817126	0.822940393941442	0.526336145260961	1.33260878180101	0.573553566460359	DB0161110003246_	0.555903944053708	-0.194871506272452	NA	10003246	Arthritis	10028395	Musculoskeletal and connective tissue disorders	Musc	hydroxychloroquine	DB01611
59425	DB01611	10010264	329	11584	57	2304	0.367020725061297	1.14799709133545	0.860994133688757	1.55441901186429	0.536659763064869	DB0161110010264_	0.62239097360876	0.138018764214242	NA	10010264	Condition aggravated	10018065	General disorders and administration site conditions	Genrl	hydroxychloroquine	DB01611
59427	DB01611	10033371	627	11286	87	2274	0.00110675576367199	1.45206423368435	1.15312029479732	1.84710304046577	0.00598520219074543	DB0161110033371_	5.11846515762797	0.372986153498749	NA	10033371	Pain	10018065	General disorders and administration site conditions	Genrl	hydroxychloroquine	DB01611
59430	DB00758	10009802	23	8277	36	10038	0.361606437379957	0.774829240362048	0.437974627738244	1.34502216423543	0.531441163350974	DB0075810009802_	0.632162786573329	-0.255112608922828	NA	10009802	Coagulopathy	10005329	Blood and lymphatic system disorders	Blood	clopidogrel	DB00758
59431	DB00009	10011906	138	1213	144	1407	0.414399329663394	1.11156192069058	0.86241059026188	1.43225198985497	0.583651466656583	DB0000910011906_	0.538451277982342	0.105766161993745	NA	10011906	Death	10018065	General disorders and administration site conditions	Genrl	alteplase	DB00009
59433	DB00758	10038063	62	8238	112	9962	0.0114576808148462	0.669435311154807	0.482074842806635	0.922374053010248	0.0397001239412381	DB0075810038063_	3.22640096934832	-0.401320741140823	NA	10038063	Rectal haemorrhage	10017947	Gastrointestinal disorders	Gastr	clopidogrel	DB00758
59435	DB00451	10003285	228	47043	43	15376	0.000655176508367503	1.7329790896126	1.24596215761173	2.46144954402295	0.00387736452154448	DB0045110003285_	5.55259960316435	0.549841944655253	NA	10003285	Arthropathy	10028395	Musculoskeletal and connective tissue disorders	Musc	levothyroxine	DB00451
59451	DB00169	10061224	148	38543	44	18131	0.00657806735102631	1.58227527274611	1.12267868610515	2.27000952862441	0.0254889806621547	DB0016910061224_	3.66950905110911	0.458863857208767	NA	10061224	Limb discomfort	10028395	Musculoskeletal and connective tissue disorders	Musc	cholecalciferol	DB00169
59456	DB00489	10013709	51	1032	62	1072	0.440617239774766	0.854524908173798	0.572149965331405	1.27142513685299	0.60894886980061	DB0048910013709_	0.496020972431347	-0.157209627437871	NA	10013709	Drug ineffective	10018065	General disorders and administration site conditions	Genrl	sotalol	DB00489
59457	DB00273	10042458	121	8360	32	2161	0.919721148551954	0.977426729848266	0.655233215869898	1.496328933769	0.964448671095832	DB0027310042458_	0.0361986662009271	-0.0228319466089746	NA	10042458	Suicidal ideation	10037175	Psychiatric disorders	Psych	topiramate	DB00273
59458	DB00425	10042458	120	12575	67	7417	0.761238474390937	1.05639807097212	0.775891276803154	1.44865107714381	0.867650712222625	DB0042510042458_	0.14196605058199	0.0548650753999051	NA	10042458	Suicidal ideation	10037175	Psychiatric disorders	Psych	zolpidem	DB00425
59476	DB00758	10046274	41	8259	110	9964	7.43222487800892e-06	0.449702230984695	0.305826081051463	0.649995424980092	8.36642530700062e-05	DB0075810046274_	9.38869875568555	-0.799169624166648	NA	10046274	Upper gastrointestinal haemorrhage	10017947	Gastrointestinal disorders	Gastr	clopidogrel	DB00758
59481	DB00060	10037844	96	9412	25	2440	1	0.995495428580587	0.633934480125409	1.61770706949653	1	DB0006010037844_	0	-0.00451474757221996	NA	10037844	Rash	10040785	Skin and subcutaneous tissue disorders	Skin	interferon beta-1a	DB00060
59487	DB00335	10047571	53	8413	25	5440	0.202944316311503	1.370800700183	0.835807104657764	2.30496010013767	0.35251223223181	DB0033510047571_	1.04266995596506	0.315395021802403	NA	10047571	Visual impairment	10015919	Eye disorders	Eye	atenolol	DB00335
59499	DB00051	10015967	47	25684	7	11413	0.00447446172193988	2.98340171004705	1.33954851473903	7.82629085659982	0.0186892144225631	DB0005110015967_	3.97980869036362	1.09306416292485	female	10015967	Eye swelling	10015919	Eye disorders	Eye	adalimumab	DB00051
59504	DB01216	10016173	7	229	303	6812	0.410881335130192	0.687233447909549	0.270847409497785	1.45692963034566	0.580224884836119	DB0121610016173_	0.544339518114416	-0.375081236752758	NA	10016173	Fall	10022117	Injury, poisoning and procedural complications	Inj&P	finasteride	DB01216
59505	DB01296	10016173	70	1379	31	952	0.0486893415966479	1.55859423846608	0.998456863619581	2.4825762614235	0.12258693913435	DB0129610016173_	2.09893479350125	0.443784285812049	NA	10016173	Fall	10022117	Injury, poisoning and procedural complications	Inj&P	glucosamine	DB01296
59508	DB08868	10012378	308	8894	95	2416	0.293707571663579	0.88068880481127	0.694306155668202	1.12556657748591	0.45946159923685	DB0886810012378_	0.777699911436298	-0.127050944945318	NA	10012378	Depression	10037175	Psychiatric disorders	Psych	fingolimod	DB08868
59509	DB08868	10046543	60	9142	15	2496	0.887837970524998	1.09209407759164	0.611197787174421	2.07467341624755	0.953538943123888	DB0886810046543_	0.0475750124852955	0.0880970252525654	NA	10046543	Urinary incontinence	10038359	Renal and urinary disorders	Renal	fingolimod	DB08868
59512	DB01062	10003549	148	4338	77	1668	0.0408757525519833	0.739093101027703	0.55402407617226	0.992439788391069	0.107393588468078	DB0106210003549_	2.2312547963795	-0.302331383522909	NA	10003549	Asthenia	10018065	General disorders and administration site conditions	Genrl	oxybutynin	DB01062
59520	DB00424	10013573	64	1130	16	412	0.195966613935547	1.45815128451823	0.821648825098258	2.7344730659205	0.344237564320308	DB0042410013573_	1.06642326600463	0.377169389875905	NA	10013573	Dizziness	10029205	Nervous system disorders	Nerv	hyoscyamine	DB00424
59521	DB00424	10016173	43	1151	15	413	1	1.02861218611612	0.553145254902986	2.01554247903615	1	DB0042410016173_	0	0.0282105015723008	NA	10016173	Fall	10022117	Injury, poisoning and procedural complications	Inj&P	hyoscyamine	DB00424
59522	DB01062	10016173	318	4168	92	1653	0.00884751884752649	1.370809649482	1.07556441973683	1.76055759536465	0.0322726939921224	DB0106210016173_	3.43353379353563	0.315401550300517	NA	10016173	Fall	10022117	Injury, poisoning and procedural complications	Inj&P	oxybutynin	DB01062
59525	DB00213	10019641	30	18865	31	13390	0.153235530789245	0.686905062559017	0.401477867170611	1.17372869026699	0.288513729937703	DB0021310019641_	1.24301260339445	-0.375559187635119	NA	10019641	Hepatic cirrhosis	10019805	Hepatobiliary disorders	Hepat	pantoprazole	DB00213
59527	DB00451	10019641	52	47219	23	15396	0.227844210550461	0.737172298058903	0.443070174681863	1.26241954646088	0.383202807327566	DB0045110019641_	0.959190906900872	-0.304933631132198	NA	10019641	Hepatic cirrhosis	10019805	Hepatobiliary disorders	Hepat	levothyroxine	DB00451
59541	DB00706	10023547	6	1069	97	15828	1	0.915860128826682	0.327279691290373	2.07348745025546	1	DB0070610023547_	0	-0.0878916237549664	NA	10023547	Laboratory test abnormal	10022891	Investigations	Inv	tamsulosin	DB00706
59542	DB01062	10023547	61	4425	8	1737	0.00168432392008278	2.99248070810591	1.42291114521217	7.25789361824367	0.00844652375071562	DB0106210023547_	4.77400031270518	1.09610271168098	female	10023547	Laboratory test abnormal	10022891	Investigations	Inv	oxybutynin	DB01062
59545	DB14513	10023547	34	7143	43	3521	4.62145603954466e-05	0.389794439479993	0.240635025307409	0.626975161130732	0.000413039687179298	DB1451310023547_	7.79196687475493	-0.942135757069445	NA	10023547	Laboratory test abnormal	10022891	Investigations	Inv	magnesium	DB14513
59555	DB00706	10049848	17	1058	136	15789	0.0276168006763124	1.86544075874402	1.05167707884526	3.11304314103297	0.079397872609262	DB0070610049848_	2.53328370442223	0.623497356940055	NA	10049848	Balance disorder	10029205	Nervous system disorders	Nerv	tamsulosin	DB00706
59556	DB14513	10049848	68	7109	33	3531	1	1.02348969183714	0.664418984159926	1.60506073712923	1	DB1451310049848_	0	0.023218054585479	NA	10049848	Balance disorder	10029205	Nervous system disorders	Nerv	magnesium	DB14513
59558	DB01062	10061428	61	4425	33	1712	0.132364897508068	0.715206383513712	0.459002766695943	1.1322513312771	0.259101231084269	DB0106210061428_	1.35053644003876	-0.335184129668102	NA	10061428	Decreased appetite	10027433	Metabolism and nutrition disorders	Metab	oxybutynin	DB01062
59567	DB00005	10040907	38	128044	16	42403	0.431692533229306	0.786505317728426	0.428187035086342	1.51104210068489	0.600136405687342	DB0000510040907_	0.510598306792216	-0.240155795249921	NA	10040907	Skin papilloma	10029104	Neoplasms benign, malignant and unspecified (incl cysts and polyps)	Neopl	etanercept	DB00005
59568	DB00635	10027175	299	32754	105	23689	3.22409218519946e-11	2.05947199790479	1.64250050831825	2.59922251936789	1.13904923505333e-09	DB0063510027175_	20.5930719268543	0.722449638251327	NA	10027175	Memory impairment	10029205	Nervous system disorders	Nerv	prednisone	DB00635
59569	DB01098	10027175	98	8051	66	7143	0.0982945327575713	1.31735991338621	0.95277087737257	1.83131362277213	0.208305586677193	DB0109810027175_	1.56874911073309	0.275629668179599	NA	10027175	Memory impairment	10029205	Nervous system disorders	Nerv	rosuvastatin	DB01098
59589	DB08910	10073133	59	16685	68	17420	0.594723705820854	0.905883619164672	0.62771345987919	1.3040051595798	0.740499401127455	DB0891010073133_	0.300430454015387	-0.0988444368584262	NA	10073133	Plasma cell myeloma recurrent	10029104	Neoplasms benign, malignant and unspecified (incl cysts and polyps)	Neopl	pomalidomide	DB08910
59605	DB01224	10003988	106	8002	35	5882	2.22063732607532e-05	2.22606190259099	1.50373339023887	3.36761858271548	0.000218285161241173	DB0122410003988_	8.42970827087734	0.800234061357526	NA	10003988	Back pain	10028395	Musculoskeletal and connective tissue disorders	Musc	quetiapine	DB01224
59607	DB00334	10013968	88	2761	44	2768	0.000140066806499721	2.00482031753878	1.37503897362856	2.96001581022292	0.00106375498666431	DB0033410013968_	6.84595019027164	0.69555443955503	NA	10013968	Dyspnoea	10038738	Respiratory, thoracic and mediastinal disorders	Resp	olanzapine	DB00334
59613	DB00334	10039020	13	2836	65	2747	6.94339227926077e-10	0.193780610763541	0.0977173695090369	0.355984725537304	1.98701215090222e-08	DB0033410039020_	17.7340486652015	-1.64102863219032	male	10039020	Rhabdomyolysis	10028395	Musculoskeletal and connective tissue disorders	Musc	olanzapine	DB00334
59616	DB00582	10002034	30	1100	23	1551	0.0341366820553911	1.83866213766833	1.02643059208589	3.33409970667154	0.0936856839228059	DB0058210002034_	2.36780988772021	0.609038208062849	NA	10002034	Anaemia	10005329	Blood and lymphatic system disorders	Blood	voriconazole	DB00582
59620	DB00620	10003549	99	4729	66	3066	0.872281827532093	0.972498821134867	0.702604050472416	1.3534877774632	0.944002298941085	DB0062010003549_	0.0576266775206557	-0.0278864156909216	NA	10003549	Asthenia	10018065	General disorders and administration site conditions	Genrl	triamcinolone	DB00620
59622	DB00987	10003549	48	2056	44	2884	0.0432731121806488	1.53007877990044	0.990853832914959	2.36797415013057	0.112206151096809	DB0098710003549_	2.18741746478654	0.425319224209779	NA	10003549	Asthenia	10018065	General disorders and administration site conditions	Genrl	cytarabine	DB00987
59623	DB01306	10003549	104	4104	111	3755	0.269114321045806	0.857278383158267	0.647201782344132	1.1347725522374	0.431624000286116	DB0130610003549_	0.84020043943773	-0.153992578641265	NA	10003549	Asthenia	10018065	General disorders and administration site conditions	Genrl	insulin aspart	DB01306
59627	DB00213	10005654	47	18848	13	13408	0.00150913307122745	2.57180325419847	1.368237889012	5.18313886958048	0.00773322210297565	DB0021310005654_	4.86222967231733	0.944607308192259	NA	10005654	Blood magnesium decreased	10022891	Investigations	Inv	pantoprazole	DB00213
59630	DB00381	10005654	40	29320	24	22863	0.377705152151539	1.29961724614322	0.764309489419396	2.25437184894116	0.547703819586357	DB0038110005654_	0.602020613350873	0.262069795071956	NA	10005654	Blood magnesium decreased	10022891	Investigations	Inv	amlodipine	DB00381
59637	DB00761	10005654	45	15262	16	8609	0.141106097071511	1.58644808220646	0.879016132316073	3.00883984730385	0.271448141388043	DB0076110005654_	1.3039841656313	0.461497606769727	NA	10005654	Blood magnesium decreased	10022891	Investigations	Inv	potassium chloride	DB00761
59642	DB00213	10011224	355	18540	185	13236	0.00049869932839582	1.36993249680502	1.14197803755937	1.64766902765187	0.00308539763372582	DB0021310011224_	5.78107473731296	0.314761466221012	NA	10011224	Cough	10038738	Respiratory, thoracic and mediastinal disorders	Resp	pantoprazole	DB00213
59643	DB00222	10011224	63	3143	42	3086	0.0611027111977607	1.47270059423685	0.977693902475509	2.23837355517514	0.14547869237619	DB0022210011224_	1.92772564724448	0.387097854251528	NA	10011224	Cough	10038738	Respiratory, thoracic and mediastinal disorders	Resp	glimepiride	DB00222
59644	DB00620	10011224	104	4724	54	3078	0.188824336055351	1.25482406632285	0.891780738302558	1.78301443977239	0.335082883689908	DB0062010011224_	1.09337736375914	0.226995376559813	NA	10011224	Cough	10038738	Respiratory, thoracic and mediastinal disorders	Resp	triamcinolone	DB00620
59645	DB00741	10011224	87	4007	64	3110	0.803708374964899	1.0550710267282	0.752514563899192	1.48592447755011	0.893803438532436	DB0074110011224_	0.112269395396389	0.0536080885748622	NA	10011224	Cough	10038738	Respiratory, thoracic and mediastinal disorders	Resp	hydrocortisone	DB00741
59646	DB01306	10011224	71	4137	62	3804	0.793371151800528	1.05299298052873	0.736113544014353	1.50957461404439	0.887941952484592	DB0130610011224_	0.118848906950259	0.0516365669650692	NA	10011224	Cough	10038738	Respiratory, thoracic and mediastinal disorders	Resp	insulin aspart	DB01306
59648	DB00512	10012735	188	4549	111	4987	2.6461501876052e-07	1.85663714919609	1.45537574620409	2.37775533027651	4.36349169894622e-06	DB0051210012735_	12.3422379727291	0.618766867045654	NA	10012735	Diarrhoea	10017947	Gastrointestinal disorders	Gastr	vancomycin	DB00512
59649	DB00582	10012735	45	1085	44	1530	0.100923551630521	1.44196014734994	0.92303023839541	2.25408545116395	0.212188094273576	DB0058210012735_	1.55028216053283	0.36600340141423	NA	10012735	Diarrhoea	10017947	Gastrointestinal disorders	Gastr	voriconazole	DB00582
59652	DB00338	10013971	199	33475	94	22178	0.00700650656525003	1.40256929253209	1.09137488451562	1.81317449154642	0.0268146625798689	DB0033810013971_	3.61880642988695	0.338305763634247	NA	10013971	Dyspnoea exertional	10038738	Respiratory, thoracic and mediastinal disorders	Resp	omeprazole	DB00338
59659	DB01076	10013971	140	25607	123	25460	0.323251919069869	1.13167400077445	0.881302060924111	1.45470571678988	0.491691599939326	DB0107610013971_	0.709903588421122	0.123697953123711	NA	10013971	Dyspnoea exertional	10038738	Respiratory, thoracic and mediastinal disorders	Resp	atorvastatin	DB01076
59663	DB00222	10019211	114	3092	60	3068	7.9111323566103e-05	1.88505693976994	1.36132084345178	2.63273992695486	0.000652885758221356	DB0022210019211_	7.33410839311826	0.633958027218264	NA	10019211	Headache	10029205	Nervous system disorders	Nerv	glimepiride	DB00222
59664	DB00319	10019211	39	1353	14	1839	7.73504450816916e-06	3.78484594688789	2.00079628720958	7.57844756406443	8.6720258006921e-05	DB0031910019211_	9.35282304510531	1.33100518510678	female	10019211	Headache	10029205	Nervous system disorders	Nerv	piperacillin	DB00319
59665	DB00582	10019211	32	1098	34	1540	0.312102360438456	1.31989329659514	0.783278631739209	2.2194696834785	0.479617091649848	DB0058210019211_	0.73476721916217	0.277550897418107	NA	10019211	Headache	10029205	Nervous system disorders	Nerv	voriconazole	DB00582
59666	DB00646	10019211	160	3293	50	1950	5.51574061497463e-05	1.89472364401783	1.36387422777889	2.6714767237943	0.000480229354304764	DB0064610019211_	7.64124674671441	0.639072993608151	NA	10019211	Headache	10029205	Nervous system disorders	Nerv	nystatin	DB00646
59668	DB00741	10019211	259	3835	116	3058	2.517021448569e-07	1.780245166309	1.41693134880699	2.24749052845584	4.17460468939353e-06	DB0074110019211_	12.3864908893196	0.576751088701017	NA	10019211	Headache	10029205	Nervous system disorders	Nerv	hydrocortisone	DB00741
59669	DB00761	10019211	746	14561	189	8436	9.61655923780521e-27	2.28669333650993	1.94220111221576	2.70310535555182	1.68514173043807e-24	DB0076110019211_	54.7401925585704	0.827106816198433	NA	10019211	Headache	10029205	Nervous system disorders	Nerv	potassium chloride	DB00761
59670	DB00987	10019211	75	2029	93	2835	0.474303386228415	1.12677740945028	0.815400374847517	1.55279388024047	0.639993736827759	DB0098710019211_	0.446296888882931	0.119361708407925	NA	10019211	Headache	10029205	Nervous system disorders	Nerv	cytarabine	DB00987
59671	DB01306	10019211	157	4051	71	3795	2.53244396942992e-07	2.07134077139291	1.54950082573889	2.79165247369636	4.19441019133367e-06	DB0130610019211_	12.3817578259434	0.728196113248783	NA	10019211	Headache	10029205	Nervous system disorders	Nerv	insulin aspart	DB01306
59692	DB00222	10035528	32	3174	42	3086	0.242074981359395	0.740818749658525	0.45135956318331	1.2053961076847	0.40027657528448	DB0022210035528_	0.915599532596224	-0.299999285956253	NA	10035528	Platelet count decreased	10022891	Investigations	Inv	glimepiride	DB00222
59693	DB00620	10035528	42	4786	24	3108	0.704690954986815	1.13645304166925	0.67094958093758	1.96617958634901	0.822904333074971	DB0062010035528_	0.194915326768862	0.127912045083975	NA	10035528	Platelet count decreased	10022891	Investigations	Inv	triamcinolone	DB00620
59694	DB00741	10035528	33	4061	37	3137	0.145714675276353	0.689004940161833	0.41653730096346	1.13531806765924	0.278068116715473	DB0074110035528_	1.27988917114864	-0.372506837947981	NA	10035528	Platelet count decreased	10022891	Investigations	Inv	hydrocortisone	DB00741
59695	DB01306	10035528	36	4172	38	3828	0.561038672889713	0.869269723586717	0.534237896938039	1.41202754842727	0.713565505378565	DB0130610035528_	0.337481037760028	-0.140101818001612	NA	10035528	Platelet count decreased	10022891	Investigations	Inv	insulin aspart	DB01306
59698	DB00213	10035598	136	18759	107	13314	0.433544214363325	0.90210263813805	0.694362782950733	1.17443983144023	0.602055667505283	DB0021310035598_	0.507405367009482	-0.103026975883015	NA	10035598	Pleural effusion	10038738	Respiratory, thoracic and mediastinal disorders	Resp	pantoprazole	DB00213
59700	DB00646	10035598	38	3415	23	1977	0.894046496113167	0.956495925581671	0.55352514283377	1.6869520907858	0.955860142145413	DB0064610035598_	0.0451436714598419	-0.0444787498268761	NA	10035598	Pleural effusion	10038738	Respiratory, thoracic and mediastinal disorders	Resp	nystatin	DB00646
59701	DB00741	10035598	20	4074	37	3137	0.00178312242786476	0.416266552609688	0.228439985375636	0.737690254950046	0.00884995714056369	DB0074110035598_	4.72734266284819	-0.876429472448851	NA	10035598	Pleural effusion	10038738	Respiratory, thoracic and mediastinal disorders	Resp	hydrocortisone	DB00741
59702	DB01306	10035598	22	4186	31	3835	0.130443880200778	0.650210117341162	0.35802998485375	1.16203012161716	0.256381455197028	DB0130610035598_	1.36108888417608	-0.430459710880945	NA	10035598	Pleural effusion	10038738	Respiratory, thoracic and mediastinal disorders	Resp	insulin aspart	DB01306
59704	DB00186	10037423	76	16825	50	9958	0.579889762078982	0.899628981562604	0.620830286484859	1.31363173716997	0.728534671458085	DB0018610037423_	0.316720061537608	-0.10577284336143	NA	10037423	Pulmonary oedema	10038738	Respiratory, thoracic and mediastinal disorders	Resp	lorazepam	DB00186
59705	DB00213	10037423	128	18767	74	13347	0.173521227691828	1.23016723925399	0.916019373119832	1.66229112259135	0.315509404633181	DB0021310037423_	1.15356678878212	0.207150127014831	NA	10037423	Pulmonary oedema	10038738	Respiratory, thoracic and mediastinal disorders	Resp	pantoprazole	DB00213
59707	DB00338	10037423	145	33529	96	22176	1	0.998985950295702	0.766157639946648	1.30750458482937	1	DB0033810037423_	0	-0.00101456420054528	NA	10037423	Pulmonary oedema	10038738	Respiratory, thoracic and mediastinal disorders	Resp	omeprazole	DB00338
59708	DB00512	10037423	34	4703	31	5067	0.534904890910052	1.18163976030874	0.703452160026093	1.99149871707157	0.691445386782249	DB0051210037423_	0.3689711088961	0.166903101219292	NA	10037423	Pulmonary oedema	10038738	Respiratory, thoracic and mediastinal disorders	Resp	vancomycin	DB00512
59711	DB00646	10037423	41	3412	13	1987	0.0642523679520241	1.83647545408956	0.961853078746049	3.74468225416953	0.151075542679931	DB0064610037423_	1.8899752846183	0.607848220595864	NA	10037423	Pulmonary oedema	10038738	Respiratory, thoracic and mediastinal disorders	Resp	nystatin	DB00646
59714	DB00987	10037423	26	2078	39	2889	0.801388120874846	0.926852171281877	0.53991133678597	1.56729922959436	0.892535196737373	DB0098710037423_	0.113689329985621	-0.0759611961633167	NA	10037423	Pulmonary oedema	10038738	Respiratory, thoracic and mediastinal disorders	Resp	cytarabine	DB00987
59715	DB01076	10037423	129	25618	106	25477	0.15065367586587	1.210276635535	0.928194824022948	1.58092727530875	0.284825711726563	DB0107610037423_	1.25587782358053	0.190848957887167	NA	10037423	Pulmonary oedema	10038738	Respiratory, thoracic and mediastinal disorders	Resp	atorvastatin	DB01076
59720	DB00213	10038776	35	18860	19	13402	0.407510338096043	1.30899678952976	0.728157043671794	2.42350458973374	0.576952370625865	DB0021310038776_	0.549995562456818	0.269261034311891	NA	10038776	Retching	10017947	Gastrointestinal disorders	Gastr	pantoprazole	DB00213
59723	DB00338	10038776	76	33598	28	22244	0.00671807002945109	1.79700705052205	1.15086465234334	2.88046501644351	0.0259282682217344	DB0033810038776_	3.65242146832852	0.586122531289579	NA	10038776	Retching	10017947	Gastrointestinal disorders	Gastr	omeprazole	DB00338
59724	DB00381	10038776	50	29310	23	22864	0.0340851022714518	1.69579055467343	1.01537450538267	2.91265286565443	0.0935840510999228	DB0038110038776_	2.36889530424893	0.528149036037033	NA	10038776	Retching	10017947	Gastrointestinal disorders	Gastr	amlodipine	DB00381
59730	DB00695	10038776	64	27985	30	20498	0.0467839391592865	1.56257274743578	0.997423772640424	2.49874670474826	0.119043159806568	DB0069510038776_	2.12826916417565	0.44633365990351	NA	10038776	Retching	10017947	Gastrointestinal disorders	Gastr	furosemide	DB00695
59733	DB01076	10038776	43	25704	31	25552	0.200523570002321	1.37888033228762	0.848583588727449	2.26440046307681	0.349659150690659	DB0107610038776_	1.05079645417326	0.321271816429016	NA	10038776	Retching	10017947	Gastrointestinal disorders	Gastr	atorvastatin	DB01076
59739	DB00381	10042361	26	29334	50	22837	0.000171363719654382	0.404833627486088	0.241810753355573	0.663099817486149	0.0012661406524569	DB0038110042361_	6.67178186154432	-0.904279092606171	NA	10042361	Subdural haematoma	10022117	Injury, poisoning and procedural complications	Inj&P	amlodipine	DB00381
59743	DB01076	10042361	24	25723	67	25516	4.56472518922915e-06	0.355315635563576	0.213054933864206	0.574241679614121	5.46374324220802e-05	DB0107610042361_	9.81479133461697	-1.03474877027108	male	10042361	Subdural haematoma	10022117	Injury, poisoning and procedural complications	Inj&P	atorvastatin	DB01076
59765	DB00222	10047700	86	3120	51	3077	0.00426547354037665	1.66289299586123	1.15813398954108	2.40874365222741	0.018000798267448	DB0022210047700_	4.01733917387777	0.508558854100475	NA	10047700	Vomiting	10017947	Gastrointestinal disorders	Gastr	glimepiride	DB00222
59766	DB00319	10047700	53	1339	32	1821	0.000328700612589253	2.25190049738703	1.41654557883392	3.63096489912663	0.00217492652030422	DB0031910047700_	6.13076039878035	0.811774525192517	NA	10047700	Vomiting	10017947	Gastrointestinal disorders	Gastr	piperacillin	DB00319
59767	DB00512	10047700	139	4598	72	5026	1.97436241989328e-07	2.11011696292586	1.57150051956097	2.85358040132974	3.35620789975662e-06	DB0051210047700_	12.6046988226021	0.746743378617926	NA	10047700	Vomiting	10017947	Gastrointestinal disorders	Gastr	vancomycin	DB00512
59768	DB00582	10047700	32	1098	33	1541	0.25196074564545	1.36075410699101	0.804762829459159	2.29834874247958	0.412044310289968	DB0058210047700_	0.886624386168121	0.308039036509512	NA	10047700	Vomiting	10017947	Gastrointestinal disorders	Gastr	voriconazole	DB00582
59769	DB00620	10047700	159	4669	46	3086	3.01391874188575e-07	2.28438134581197	1.63033648422863	3.25532292752401	4.90835527450229e-06	DB0062010047700_	12.2245716469175	0.826095241872572	NA	10047700	Vomiting	10017947	Gastrointestinal disorders	Gastr	triamcinolone	DB00620
59770	DB00694	10047700	36	598	33	738	0.264277856514214	1.34600646055377	0.804974452565505	2.25733956916775	0.426181383384528	DB0069410047700_	0.852890240739664	0.297142031028084	NA	10047700	Vomiting	10017947	Gastrointestinal disorders	Gastr	daunorubicin	DB00694
59771	DB00987	10047700	114	1990	152	2776	0.749583796677103	1.04625474411182	0.807628701540652	1.35228060766136	0.858098954560239	DB0098710047700_	0.153035854489068	0.0452168772072743	NA	10047700	Vomiting	10017947	Gastrointestinal disorders	Gastr	cytarabine	DB00987
59772	DB01306	10047700	153	4055	91	3775	0.000871913974998073	1.56513026068974	1.19483595469609	2.05991608830917	0.00492072116646792	DB0130610047700_	5.31430018066912	0.447969054195952	NA	10047700	Vomiting	10017947	Gastrointestinal disorders	Gastr	insulin aspart	DB01306
59773	DB01362	10047700	35	831	31	559	0.305128462074222	0.759638937707035	0.449111965747432	1.29013959149543	0.47192124893327	DB0136210047700_	0.750943152797197	-0.27491204055338	NA	10047700	Vomiting	10017947	Gastrointestinal disorders	Gastr	iohexol	DB01362
59775	DB00222	10061428	71	3135	42	3086	0.0101176948494299	1.66391295714837	1.11653065720031	2.50695590320772	0.0358995152696093	DB0022210061428_	3.32703148581835	0.509172031624805	NA	10061428	Decreased appetite	10027433	Metabolism and nutrition disorders	Metab	glimepiride	DB00222
59777	DB00620	10061428	76	4752	45	3087	0.640729508734843	1.09714358989992	0.746806508767445	1.62818798720606	0.777632466217031	DB0062010061428_	0.251501274885177	0.0927100659815721	NA	10061428	Decreased appetite	10027433	Metabolism and nutrition disorders	Metab	triamcinolone	DB00620
59779	DB00741	10061428	69	4025	64	3110	0.331819719872869	0.833060093200252	0.582183307800478	1.19353837096223	0.500618070239226	DB0074110061428_	0.691911803474093	-0.182649498720728	NA	10061428	Decreased appetite	10027433	Metabolism and nutrition disorders	Metab	hydrocortisone	DB00741
59780	DB00987	10061428	27	2077	56	2872	0.092500214202891	0.666741884976648	0.403414287742204	1.07759314217964	0.199218987285263	DB0098710061428_	1.61335062067698	-0.405352287007731	NA	10061428	Decreased appetite	10027433	Metabolism and nutrition disorders	Metab	cytarabine	DB00987
59781	DB01076	10061428	485	25262	436	25147	0.126271910339777	1.10731491315976	0.969778321591069	1.26467095192513	0.250489433081792	DB0107610061428_	1.38433854265318	0.101938087670393	NA	10061428	Decreased appetite	10027433	Metabolism and nutrition disorders	Metab	atorvastatin	DB01076
59784	DB00480	10013538	230	67198	144	67518	7.7756316164638e-06	1.60481295681997	1.29707500860206	1.99101472480592	8.7100991706265e-05	DB0048010013538_	9.34844228833522	0.473007211984051	NA	10013538	Diverticulitis	10021881	Infections and infestations	Infec	lenalidomide	DB00480
59791	DB00924	10002034	132	10030	46	4205	0.320954231282672	1.20301536368424	0.852216181758804	1.72500379568123	0.489213625584034	DB0092410002034_	0.714956022768706	0.184831208053339	NA	10002034	Anaemia	10005329	Blood and lymphatic system disorders	Blood	cyclobenzaprine	DB00924
59793	DB00047	10003553	51	9234	21	8497	0.00135649133039973	2.23454276057853	1.31916445026006	3.91473857868897	0.00708017095729567	DB0004710003553_	4.95045722505734	0.804036625739273	NA	10003553	Asthma	10038738	Respiratory, thoracic and mediastinal disorders	Resp	insulin glargine	DB00047
59794	DB00332	10003553	87	2597	17	1639	1.69541329962395e-06	3.22907766645855	1.89698366799703	5.81537448271439	2.29297342838258e-05	DB0033210003553_	10.683076049307	1.17219654427676	female	10003553	Asthma	10038738	Respiratory, thoracic and mediastinal disorders	Resp	ipratropium	DB00332
59797	DB00641	10003553	71	14053	18	12457	2.97034976767148e-07	3.49617322043766	2.06027334382698	6.23756698462947	4.85092535838738e-06	DB0064110003553_	12.2363410756702	1.25166900474593	female	10003553	Asthma	10038738	Respiratory, thoracic and mediastinal disorders	Resp	simvastatin	DB00641
59798	DB00863	10003553	104	10569	18	5822	4.96782444161397e-07	3.18254134184999	1.91563691198883	5.58565918725802	7.70606464726015e-06	DB0086310003553_	11.7735029225845	1.15768004173425	female	10003553	Asthma	10038738	Respiratory, thoracic and mediastinal disorders	Resp	ranitidine	DB00863
59799	DB00996	10003553	179	38774	25	22400	7.69411143417745e-15	4.13630227025477	2.71164570665054	6.56549038276178	4.60682731315158e-13	DB0099610003553_	28.4060668072503	1.4198022172859	female	10003553	Asthma	10038738	Respiratory, thoracic and mediastinal disorders	Resp	gabapentin	DB00996
59801	DB08932	10003553	114	19329	17	6580	0.000802383934216426	2.28289539663051	1.36353890249003	4.05768851756482	0.00458642203128819	DB0893210003553_	5.38465507276918	0.825444548114482	NA	10003553	Asthma	10038738	Respiratory, thoracic and mediastinal disorders	Resp	macitentan	DB08932
59802	DB00030	10016256	88	2118	70	1751	0.870534756224962	1.03930669955315	0.74559482915547	1.45318924564204	0.942596694913519	DB0003010016256_	0.0591167708496838	0.0385538558082918	NA	10016256	Fatigue	10018065	General disorders and administration site conditions	Genrl	insulin human	DB00030
59803	DB01029	10016256	99	1241	55	846	0.268338486132716	1.22696444603962	0.862888214811183	1.75945455138135	0.430839222962745	DB0102910016256_	0.842020291041384	0.20454318897612	NA	10016256	Fatigue	10018065	General disorders and administration site conditions	Genrl	irbesartan	DB01029
59805	DB00332	10018884	35	2649	19	1637	0.77825628677332	1.13835866744116	0.631119442882208	2.11415742929777	0.879072924854932	DB0033210018884_	0.128887421308278	0.129587459545787	NA	10018884	Haemoglobin decreased	10022891	Investigations	Inv	ipratropium	DB00332
59806	DB00590	10018884	19	757	31	1921	0.153523412861324	1.55505983323731	0.824604137219108	2.86107246183619	0.28887324019205	DB0059010018884_	1.24176730234194	0.441514022857054	NA	10018884	Haemoglobin decreased	10022891	Investigations	Inv	doxazosin	DB00590
59808	DB08932	10018884	466	18977	168	6429	0.48837217431248	0.939704307525326	0.784202290190527	1.13037175713188	0.651948329192663	DB0893210018884_	0.427789969900413	-0.0621900196669145	NA	10018884	Haemoglobin decreased	10022891	Investigations	Inv	macitentan	DB08932
59809	DB00559	10061225	51	9608	9	3297	0.0736334445764708	1.94454134041014	0.946756631764285	4.49788608258726	0.167566672851133	DB0055910061225_	1.78637396004422	0.665026134562597	NA	10061225	Limb injury	10022117	Injury, poisoning and procedural complications	Inj&P	bosentan	DB00559
59812	DB00115	10037855	41	18384	16	10456	0.216872337441039	1.45741762461984	0.79984502520424	2.7836126956206	0.369717507516147	DB0011510037855_	0.995016058152839	0.376666119374172	NA	10037855	Rash erythematous	10040785	Skin and subcutaneous tissue disorders	Skin	cyanocobalamin	DB00115
59813	DB00331	10037855	40	24906	34	20718	1	0.978639613527544	0.603721401831626	1.59457662071635	1	DB0033110037855_	0	-0.0215918211512377	NA	10037855	Rash erythematous	10040785	Skin and subcutaneous tissue disorders	Skin	metformin	DB00331
59816	DB00480	10037855	92	67336	101	67561	0.564662806135901	0.913950823660566	0.681298238297984	1.22471575451578	0.716402216016404	DB0048010037855_	0.33351351553347	-0.0899785124102732	NA	10037855	Rash erythematous	10040785	Skin and subcutaneous tissue disorders	Skin	lenalidomide	DB00480
59817	DB00588	10037855	37	16487	13	8455	0.295257298772347	1.45956744822734	0.757780530057915	2.994137676061	0.461174359097257	DB0058810037855_	0.773979088192472	0.378140123486671	NA	10037855	Rash erythematous	10040785	Skin and subcutaneous tissue disorders	Skin	fluticasone propionate	DB00588
59818	DB00787	10037855	30	16970	37	17211	0.464167616702702	0.822331488716204	0.49037307525546	1.3686410234021	0.631313567891691	DB0078710037855_	0.459952601852035	-0.195611694273543	NA	10037855	Rash erythematous	10040785	Skin and subcutaneous tissue disorders	Skin	acyclovir	DB00787
59819	DB00996	10037855	58	38895	35	22390	0.829931306694619	0.953950697207838	0.6163200751511	1.49592252624637	0.9107311984498	DB0099610037855_	0.0935074873364204	-0.0471432889449531	NA	10037855	Rash erythematous	10040785	Skin and subcutaneous tissue disorders	Skin	gabapentin	DB00996
59843	DB01590	10011224	136	4602	103	2764	0.0898178285918982	0.793073132517082	0.606627290792246	1.03935802142033	0.19491922263359	DB0159010011224_	1.63517004914535	-0.231839839005481	NA	10011224	Cough	10038738	Respiratory, thoracic and mediastinal disorders	Resp	everolimus	DB01590
59844	DB01590	10016256	420	4318	366	2501	9.42480445463642e-08	0.664723674473455	0.571415347803183	0.773429944707162	1.71380826765907e-06	DB0159010016256_	13.2767926065551	-0.408383851789181	NA	10016256	Fatigue	10018065	General disorders and administration site conditions	Genrl	everolimus	DB01590
59846	DB00811	10033661	30	2768	52	4104	0.571446899899848	0.8554231718742	0.525424337945747	1.37001451892666	0.721626296506685	DB0081110033661_	0.326247868953861	-0.156158994622162	NA	10033661	Pancytopenia	10005329	Blood and lymphatic system disorders	Blood	ribavirin	DB00811
59856	DB00512	10008190	21	4716	31	5067	0.269490239712271	0.727863266259474	0.396951863126438	1.30996263322468	0.432055312620266	DB0051210008190_	0.839201660461416	-0.317642069498189	NA	10008190	Cerebrovascular accident	10029205	Nervous system disorders	Nerv	vancomycin	DB00512
59860	DB00316	10018484	38	65436	19	36934	0.78286372843896	1.12887513307118	0.634727408194471	2.07330282567175	0.881806741939471	DB0031610018484_	0.125782360431516	0.12122167946828	NA	10018484	Glycosylated haemoglobin increased	10022891	Investigations	Inv	acetaminophen	DB00316
59873	DB01041	10061623	58	2987	62	3056	0.853915555554049	0.957087883508325	0.654866947251876	1.39714580443145	0.928848946915441	DB0104110061623_	0.0738091508963047	-0.0438600594484095	NA	10061623	Adverse drug reaction	10018065	General disorders and administration site conditions	Genrl	thalidomide	DB01041
59877	DB00531	10007554	49	7203	45	6471	0.917895135108546	0.978228265373774	0.638259643164462	1.50237586924414	0.963555238215817	DB0053110007554_	0.0371254619814239	-0.0220122360032203	NA	10007554	Cardiac failure	10007541	Cardiac disorders	Card	cyclophosphamide	DB00531
59878	DB00541	10007554	19	3115	40	4257	0.145044957672686	0.649178151254671	0.354389178843523	1.14995213297595	0.277132130001203	DB0054110007554_	1.28326088291041	-0.432048098783777	NA	10007554	Cardiac failure	10007541	Cardiac disorders	Card	vincristine	DB00541
59879	DB00997	10007554	65	5266	38	3476	0.612982283885561	1.12910554750505	0.743466438303341	1.73615204460651	0.75477768922715	DB0099710007554_	0.281332024447192	0.121425768401951	NA	10007554	Cardiac failure	10007541	Cardiac disorders	Card	doxorubicin	DB00997
59882	DB00115	10002198	59	18366	10	10462	8.05096253008852e-05	3.36075459966323	1.70411125286566	7.37101871665906	0.000662968515361456	DB0011510002198_	7.31878305704861	1.21216553199318	female	10002198	Anaphylactic reaction	10021428	Immune system disorders	Immun	cyanocobalamin	DB00115
59893	DB01137	10002198	42	7730	22	5571	0.253844912313447	1.3758461172528	0.801833890826318	2.42298070107753	0.414377935670038	DB0113710002198_	0.880976833493861	0.31906889986547	NA	10002198	Anaphylactic reaction	10021428	Immune system disorders	Immun	levofloxacin	DB01137
59897	DB09153	10002198	35	7764	20	5679	0.413992836979734	1.28001884035098	0.717897523613807	2.34269695132229	0.583267306667427	DB0915310002198_	0.539109695709122	0.246874796847407	NA	10002198	Anaphylactic reaction	10021428	Immune system disorders	Immun	sodium chloride	DB09153
59900	DB00115	10008479	275	18150	125	10347	0.0362686336148095	1.25420186386955	1.01005578891162	1.56431428174989	0.0980732508168579	DB0011510008479_	2.32204062220379	0.226499405228016	NA	10008479	Chest pain	10018065	General disorders and administration site conditions	Genrl	cyanocobalamin	DB00115
59903	DB00455	10008479	156	9245	78	5040	0.581201097327041	1.0903220535269	0.823695369317071	1.45315480919675	0.729571902062669	DB0045510008479_	0.315297352390862	0.0864731145520527	NA	10008479	Chest pain	10018065	General disorders and administration site conditions	Genrl	loratadine	DB00455
59905	DB00471	10008479	220	13969	80	5385	0.697047464616594	1.06011179246778	0.815482907302663	1.38977359912128	0.817722601421368	DB0047110008479_	0.201232117959712	0.0583743671552214	NA	10008479	Chest pain	10018065	General disorders and administration site conditions	Genrl	montelukast	DB00471
59906	DB00567	10008479	56	4463	14	2067	0.0383563165790009	1.85241342614761	1.01484763882707	3.61178724102938	0.102349706236134	DB0056710008479_	2.27935983706817	0.616489343572501	NA	10008479	Chest pain	10018065	General disorders and administration site conditions	Genrl	cephalexin	DB00567
59907	DB00620	10008479	59	4769	26	3106	0.11760235791064	1.47785650386752	0.914731299697483	2.44846744414234	0.237581890529641	DB0062010008479_	1.437242912708	0.390592729766327	NA	10008479	Chest pain	10018065	General disorders and administration site conditions	Genrl	triamcinolone	DB00620
59909	DB00874	10008479	49	3286	34	1942	0.493262702588026	0.851756086175963	0.536728085103222	1.36570392148945	0.656001424681221	DB0087410008479_	0.421592318270252	-0.160455076970889	NA	10008479	Chest pain	10018065	General disorders and administration site conditions	Genrl	guaifenesin	DB00874
59910	DB00924	10008479	141	10021	63	4188	0.643642062241945	0.935356145587717	0.688599438267226	1.28263990207613	0.7799608872818	DB0092410008479_	0.248511505066291	-0.066827917847214	NA	10008479	Chest pain	10018065	General disorders and administration site conditions	Genrl	cyclobenzaprine	DB00924
59912	DB01137	10008479	90	7682	51	5542	0.197837091753483	1.27308275097395	0.891480697587795	1.8352869411868	0.34638787388778	DB0113710008479_	1.06019610900422	0.24144132215537	NA	10008479	Chest pain	10018065	General disorders and administration site conditions	Genrl	levofloxacin	DB01137
59913	DB01233	10008479	54	3367	27	1699	1	1.00920531039208	0.62210575053074	1.67270746704294	1	DB0123310008479_	0	0.00916319975277105	NA	10008479	Chest pain	10018065	General disorders and administration site conditions	Genrl	metoclopramide	DB01233
59915	DB06655	10008479	31	3657	34	2085	0.00934479166932968	0.519879889153844	0.308030970354941	0.874574459642406	0.033714617943632	DB0665510008479_	3.38982376880012	-0.654157476483661	NA	10008479	Chest pain	10018065	General disorders and administration site conditions	Genrl	liraglutide	DB06655
59917	DB13961	10008479	149	9308	75	6339	0.033607352825576	1.35294799427794	1.01637665617602	1.81376588047162	0.0926012127491237	DB1396110008479_	2.37945304077296	0.302285911109152	NA	10008479	Chest pain	10018065	General disorders and administration site conditions	Genrl	fish oil	DB13961
59918	DB00046	10019211	180	5279	93	4599	4.52460095431872e-05	1.68607970830111	1.30122461877774	2.1966666724006	0.00040590148834221	DB0004610019211_	7.80940006735549	0.52240613503459	NA	10019211	Headache	10029205	Nervous system disorders	Nerv	insulin lispro	DB00046
59919	DB00318	10019211	102	4181	17	1822	7.1308019629229e-05	2.61435541164055	1.54971407164078	4.6765078068427	0.000596066559374872	DB0031810019211_	7.42515822033084	0.961017570627061	NA	10019211	Headache	10029205	Nervous system disorders	Nerv	codeine	DB00318
59922	DB00737	10019211	185	2616	25	907	2.28414987761642e-06	2.5650882162712	1.67044192262335	4.09463245172112	2.97516746943249e-05	DB0073710019211_	10.4226251353108	0.941992870339789	NA	10019211	Headache	10029205	Nervous system disorders	Nerv	meclizine	DB00737
59924	DB00924	10019211	576	9586	109	4142	4.3142433394156e-17	2.28321954095639	1.85103414671553	2.83758129445131	3.34020283288774e-15	DB0092410019211_	33.3327448613565	0.825586526286672	NA	10019211	Headache	10029205	Nervous system disorders	Nerv	cyclobenzaprine	DB00924
59927	DB06655	10019211	100	3588	25	2094	6.93760524106779e-05	2.33414839024328	1.48793329673035	3.79036955719804	0.000582696768689781	DB0665510019211_	7.4478436292403	0.847647109496895	NA	10019211	Headache	10029205	Nervous system disorders	Nerv	liraglutide	DB06655
59930	DB00047	10027599	46	9239	10	8508	5.11508342371462e-06	4.23560081746779	2.10674154526271	9.41843056219518	6.04672324258528e-05	DB0004710027599_	9.71340895244849	1.44352518757343	female	10027599	Migraine	10029205	Nervous system disorders	Nerv	insulin glargine	DB00047
59931	DB00115	10027599	143	18282	26	10446	2.45822757180969e-09	3.1424896915504	2.05708837423439	4.97785247517056	6.31413614400499e-08	DB0011510027599_	16.5778897918056	1.14501538114288	female	10027599	Migraine	10029205	Nervous system disorders	Nerv	cyanocobalamin	DB00115
59932	DB00193	10027599	172	19148	23	8679	4.06724687865448e-10	3.38925741056002	2.18453102701943	5.49474716409712	1.21246083151302e-08	DB0019310027599_	18.2280287045514	1.22061084446461	female	10027599	Migraine	10029205	Nervous system disorders	Nerv	tramadol	DB00193
59933	DB00207	10027599	46	9034	12	5443	0.00919168800049873	2.30946856131439	1.20263619384529	4.79332033414987	0.0332833061155957	DB0020710027599_	3.40269932554752	0.83701743802877	NA	10027599	Migraine	10029205	Nervous system disorders	Nerv	azithromycin	DB00207
59935	DB00331	10027599	121	24825	16	20736	2.62536634755515e-17	6.31663454124093	3.73448992080582	11.4086488403403	2.10710700596907e-15	DB0033110027599_	33.7934604754413	1.84318655702801	female	10027599	Migraine	10029205	Nervous system disorders	Nerv	metformin	DB00331
59936	DB00341	10027599	122	11283	33	5035	0.0109420679552335	1.64971484237967	1.11329792406861	2.50668870468378	0.0382513972873137	DB0034110027599_	3.26357518898952	0.500602450176706	NA	10027599	Migraine	10029205	Nervous system disorders	Nerv	cetirizine	DB00341
59939	DB00455	10027599	87	9314	18	5100	5.27986163798477e-05	2.6463977960635	1.57801202944924	4.67901484147229	0.000462758129891396	DB0045510027599_	7.678306038018	0.973199393041378	NA	10027599	Migraine	10029205	Nervous system disorders	Nerv	loratadine	DB00455
59940	DB00471	10027599	148	14041	13	5452	7.73869773361041e-10	4.4205248908572	2.50409268801207	8.50601726129069	2.19667030159773e-08	DB0047110027599_	17.6337380293588	1.48625844262656	female	10027599	Migraine	10029205	Nervous system disorders	Nerv	montelukast	DB00471
59942	DB00586	10027599	92	7017	17	2788	0.00257713437407042	2.15006899376571	1.26964747369698	3.85665609343857	0.0119483116377775	DB0058610027599_	4.42716529612799	0.765499931748281	NA	10027599	Migraine	10029205	Nervous system disorders	Nerv	diclofenac	DB00586
59943	DB00620	10027599	40	4788	10	3122	0.00527433898894589	2.60790410133225	1.27930144686585	5.85701424148147	0.0213433916287341	DB0062010027599_	3.84701311280666	0.958546872426776	NA	10027599	Migraine	10029205	Nervous system disorders	Nerv	triamcinolone	DB00620
59944	DB00635	10027599	221	32832	38	23756	4.01243014306482e-21	4.20797115555904	2.97076827621703	6.10709322795327	4.71886918615028e-19	DB0063510027599_	42.1975475751985	1.43698062074439	female	10027599	Migraine	10029205	Nervous system disorders	Nerv	prednisone	DB00635
59947	DB00829	10027599	107	7945	14	4440	2.45863357176683e-09	4.27072667575161	2.43367141560438	8.08585173878886	6.31413614400499e-08	DB0082910027599_	16.5778897918056	1.45178399443612	female	10027599	Migraine	10029205	Nervous system disorders	Nerv	diazepam	DB00829
59949	DB01060	10027599	64	8523	9	5072	4.03932303742554e-06	4.23145109940104	2.092981384833	9.68324920661716	4.90182853364405e-05	DB0106010027599_	9.92331715933286	1.44254498373395	female	10027599	Migraine	10029205	Nervous system disorders	Nerv	amoxicillin	DB01060
59950	DB01075	10027599	232	19716	35	11062	8.16289788073212e-17	3.71894672765844	2.59632193478294	5.47366133013132	6.12159117817529e-15	DB0107510027599_	32.7269543357458	1.31344049046778	female	10027599	Migraine	10029205	Nervous system disorders	Nerv	diphenhydramine	DB01075
59956	DB09153	10027599	91	7708	18	5681	1.29279203226942e-08	3.72573711965354	2.22715116360887	6.57489160366716	2.83259797081719e-07	DB0915310027599_	15.076901349528	1.31526471672572	female	10027599	Migraine	10029205	Nervous system disorders	Nerv	sodium chloride	DB09153
59958	DB13961	10027599	66	9391	18	6396	0.000309436406981333	2.49714082066803	1.46333336682612	4.47402959820044	0.00207039225086021	DB1396110027599_	6.18001719648724	0.915146405649788	NA	10027599	Migraine	10029205	Nervous system disorders	Nerv	fish oil	DB13961
59960	DB00465	10028813	132	1972	29	854	0.000707467650412343	1.9707937072433	1.29849741073458	3.08165089285084	0.00413010265210182	DB0046510028813_	5.48945301708762	0.678436358686481	NA	10028813	Nausea	10017947	Gastrointestinal disorders	Gastr	ketorolac	DB00465
59961	DB00567	10028813	241	4278	69	2012	0.000269089258445414	1.64257538864659	1.2449424073746	2.19066251605908	0.00184601622295125	DB0056710028813_	6.29472535477582	0.496265369042701	NA	10028813	Nausea	10017947	Gastrointestinal disorders	Gastr	cephalexin	DB00567
60003	DB08904	10013709	2119	9491	664	2895	0.586114557953611	0.973419100929835	0.88307879400132	1.07388710148795	0.733340687157781	DB0890410013709_	0.310144900411691	-0.0269405588763627	NA	10013709	Drug ineffective	10018065	General disorders and administration site conditions	Genrl	certolizumab pegol	DB08904
60004	DB01281	10039073	346	8586	42	1756	0.00109345243865107	1.68476135346055	1.21495979061194	2.38955310767281	0.00592789467875492	DB0128110039073_	5.12808615788793	0.52162392378011	NA	10039073	Rheumatoid arthritis	10028395	Musculoskeletal and connective tissue disorders	Musc	abatacept	DB01281
60005	DB06273	10039073	187	4908	25	1385	0.000243124743532886	2.11049589168119	1.37914209900651	3.35944015737951	0.00169420304447559	DB0627310039073_	6.38054282896951	0.746922939629279	NA	10039073	Rheumatoid arthritis	10028395	Musculoskeletal and connective tissue disorders	Musc	tocilizumab	DB06273
60006	DB08904	10039073	508	11102	94	3465	1.76616683541573e-06	1.68656534270623	1.34619688527115	2.13202307040482	2.37339955362487e-05	DB0890410039073_	10.6486021267955	0.522694119332448	NA	10039073	Rheumatoid arthritis	10028395	Musculoskeletal and connective tissue disorders	Musc	certolizumab pegol	DB08904
60010	DB00761	10003988	346	14961	135	8490	0.000214155716840516	1.45439668417817	1.18645961459598	1.79114820001592	0.00152570348750589	DB0076110003988_	6.48529967200786	0.374591164582986	NA	10003988	Back pain	10028395	Musculoskeletal and connective tissue disorders	Musc	potassium chloride	DB00761
60012	DB00820	10003988	358	11557	122	5694	0.000454042137367828	1.44572954979891	1.17099680092343	1.79497369237044	0.00285011180028041	DB0082010003988_	5.86039705730242	0.368614072909571	NA	10003988	Back pain	10028395	Musculoskeletal and connective tissue disorders	Musc	tadalafil	DB00820
60033	DB00958	10051055	47	4547	21	2564	0.446632432744636	1.26202605614903	0.737735588112328	2.22796025993009	0.614378321226389	DB0095810051055_	0.487144382233443	0.232718410616681	NA	10051055	Deep vein thrombosis	10047065	Vascular disorders	Vasc	carboplatin	DB00958
60036	DB00316	10000496	92	65382	27	36926	0.00212501559619651	1.92439929323602	1.24117113743014	3.07576956690232	0.0102262971340215	DB0031610000496_	4.5827927260262	0.654613863578504	NA	10000496	Acne	10040785	Skin and subcutaneous tissue disorders	Skin	acetaminophen	DB00316
60038	DB00530	10000496	38	1770	20	1248	0.346294311982573	1.33953647819622	0.75592701818942	2.44218486165169	0.515713653850535	DB0053010000496_	0.662203601931844	0.292323642327669	NA	10000496	Acne	10040785	Skin and subcutaneous tissue disorders	Skin	erlotinib	DB00530
60040	DB00530	10003549	83	1725	55	1213	0.790889630397076	1.06116594588273	0.739370007644983	1.53297458911225	0.88670429280104	DB0053010003549_	0.120243731284967	0.0593682525693447	NA	10003549	Asthenia	10018065	General disorders and administration site conditions	Genrl	erlotinib	DB00530
60041	DB00425	10003658	86	12609	104	7380	7.42825893152901e-07	0.484003831478799	0.358921779545858	0.651321374418372	1.10063013537339e-05	DB0042510003658_	11.4170425988426	-0.725662456018329	NA	10003658	Atrial fibrillation	10007541	Cardiac disorders	Card	zolpidem	DB00425
60042	DB00433	10003658	73	7583	107	5913	3.93540177005949e-05	0.532026774154906	0.388787728118934	0.724598523924956	0.000359673280688504	DB0043310003658_	7.93031449223331	-0.631061463548026	NA	10003658	Atrial fibrillation	10007541	Cardiac disorders	Card	prochlorperazine	DB00433
60044	DB00425	10010774	251	12444	152	7332	0.794689810931094	0.972938984621919	0.790586483493886	1.20061884572087	0.888850095969183	DB0042510010774_	0.117826678643393	-0.0274339072701844	NA	10010774	Constipation	10017947	Gastrointestinal disorders	Gastr	zolpidem	DB00425
60045	DB00530	10010774	43	1765	50	1218	0.0138488787241802	0.59359273472117	0.382773088170192	0.917064272176137	0.0461570756691912	DB0053010010774_	3.07570501084304	-0.521561826554997	NA	10010774	Constipation	10017947	Gastrointestinal disorders	Gastr	erlotinib	DB00530
60046	DB00213	10016100	47	18848	33	13388	1	1.01165951142544	0.634199908258343	1.63087388698291	1	DB0021310016100_	0	0.0115920630922481	NA	10016100	Faeces discoloured	10017947	Gastrointestinal disorders	Gastr	pantoprazole	DB00213
60050	DB00425	10019303	60	12635	28	7456	0.321850821136279	1.26451989383012	0.793989167056816	2.05914876504241	0.490156078308589	DB0042510019303_	0.713031411436084	0.234692519570458	NA	10019303	Heart rate increased	10022891	Investigations	Inv	zolpidem	DB00425
60051	DB00433	10019303	40	7616	17	6003	0.0323904103303402	1.85451471287537	1.0265833450451	3.49221434419976	0.0899457963692348	DB0043310019303_	2.40854805264888	0.617623051523678	NA	10019303	Heart rate increased	10022891	Investigations	Inv	prochlorperazine	DB00433
60055	DB00316	10020568	25	65449	42	36911	1.04363285248953e-05	0.335697349160072	0.196038126469292	0.563868907691453	0.00011265663050385	DB0031610020568_	9.09116603348528	-1.09154527148228	male	10020568	Hyperaesthesia	10029205	Nervous system disorders	Nerv	acetaminophen	DB00316
60060	DB00316	10021688	89	65385	35	36918	0.0752842695386398	1.43575545738431	0.960757865484245	2.18846687833273	0.170311302592577	DB0031610021688_	1.77012732479838	0.361691161823689	NA	10021688	Increased tendency to bruise	10005329	Blood and lymphatic system disorders	Blood	acetaminophen	DB00316
60064	DB00722	10021688	37	25366	26	26006	0.165156581458834	1.45896348806633	0.859698698449913	2.5099689662207	0.304342452583107	DB0072210021688_	1.18960172282806	0.377726243913134	NA	10021688	Increased tendency to bruise	10005329	Blood and lymphatic system disorders	Blood	lisinopril	DB00722
60065	DB00433	10022437	84	7572	68	5952	0.869764079785576	0.970998950135039	0.695528219701023	1.35975419681115	0.942090076005934	DB0043310022437_	0.0596543868902955	-0.0294298919117481	NA	10022437	Insomnia	10037175	Psychiatric disorders	Psych	prochlorperazine	DB00433
60074	DB00213	10031009	62	18833	30	13391	0.0901173328119152	1.46946261188596	0.93519160260753	2.35556352649276	0.195399801440395	DB0021310031009_	1.6327075555439	0.384896763807984	NA	10031009	Oral pain	10017947	Gastrointestinal disorders	Gastr	pantoprazole	DB00213
60075	DB00264	10031009	76	29531	43	24849	0.0423114199051259	1.48720828072755	1.00965326339478	2.21581059275918	0.110321959349889	DB0026410031009_	2.2043522850503	0.396900725408215	NA	10031009	Oral pain	10017947	Gastrointestinal disorders	Gastr	metoprolol	DB00264
60076	DB00316	10031009	185	65289	68	36885	0.0020343433912407	1.53698894938777	1.15765021716852	2.06127859143906	0.00986035700511927	DB0031610031009_	4.61923290360732	0.429825274802424	NA	10031009	Oral pain	10017947	Gastrointestinal disorders	Gastr	acetaminophen	DB00316
60077	DB00425	10031009	43	12652	14	7470	0.0544654980112824	1.81338379219552	0.972347725785847	3.59167996234344	0.133385410903434	DB0042510031009_	2.01451251502371	0.595194598391003	NA	10031009	Oral pain	10017947	Gastrointestinal disorders	Gastr	zolpidem	DB00425
60078	DB00433	10031009	51	7605	26	5994	0.0836357214758507	1.54596699537974	0.944794804790591	2.58654093179087	0.184488497733529	DB0043310031009_	1.69016816035266	0.435649601541323	NA	10031009	Oral pain	10017947	Gastrointestinal disorders	Gastr	prochlorperazine	DB00433
60080	DB00264	10037087	533	29074	290	24602	1.16032204729442e-09	1.55521407947611	1.34406658443384	1.80243105999152	3.18029875006608e-08	DB0026410037087_	17.2637056050113	0.441613207844137	NA	10037087	Pruritus	10040785	Skin and subcutaneous tissue disorders	Skin	metoprolol	DB00264
60081	DB00433	10037087	125	7531	77	5943	0.100342684263221	1.28104455583242	0.954703307920026	1.72819623267813	0.211338738450222	DB0043310037087_	1.55429303727721	0.247675804380302	NA	10037087	Pruritus	10040785	Skin and subcutaneous tissue disorders	Skin	prochlorperazine	DB00433
60082	DB00530	10037087	63	1745	31	1237	0.110513133475692	1.44046603853137	0.916585684651251	2.30623643188338	0.226825261656859	DB0053010037087_	1.48357533036441	0.364966699097479	NA	10037087	Pruritus	10040785	Skin and subcutaneous tissue disorders	Skin	erlotinib	DB00530
60090	DB00115	10005191	85	18340	31	10441	0.0332475048234645	1.56096658476351	1.02282266682744	2.43919997599744	0.0918118048310935	DB0011510005191_	2.38801439669175	0.445305235002772	NA	10005191	Blister	10040785	Skin and subcutaneous tissue disorders	Skin	cyanocobalamin	DB00115
60092	DB00213	10005191	70	18825	35	13386	0.0922743670827454	1.42213516460482	0.934245568282824	2.20052937516106	0.198857203423992	DB0021310005191_	1.61516828256846	0.352159379328563	NA	10005191	Blister	10040785	Skin and subcutaneous tissue disorders	Skin	pantoprazole	DB00213
60093	DB00316	10005191	221	65253	96	36857	0.0348019660448235	1.30029959983988	1.01840004185091	1.67057748862844	0.0950459429048975	DB0031610005191_	2.35339489475776	0.262594699330634	NA	10005191	Blister	10040785	Skin and subcutaneous tissue disorders	Skin	acetaminophen	DB00316
60094	DB00635	10005191	134	32919	62	23732	0.00364554195686733	1.55810537867519	1.14419737703371	2.14195422649977	0.0158306741014799	DB0063510005191_	4.14580582220056	0.443470582308375	NA	10005191	Blister	10040785	Skin and subcutaneous tissue disorders	Skin	prednisone	DB00635
60095	DB00678	10005191	74	15525	38	10686	0.149169850768785	1.34037630073062	0.893940450150178	2.03932531822081	0.282834128793011	DB0067810005191_	1.262894670512	0.292950395980618	NA	10005191	Blister	10040785	Skin and subcutaneous tissue disorders	Skin	losartan	DB00678
60096	DB01136	10005191	34	9850	37	11078	0.905719295426337	1.03348975427643	0.628740478319347	1.69403363503901	0.95786196310745	DB0113610005191_	0.0430516000073909	0.032941186473158	NA	10005191	Blister	10040785	Skin and subcutaneous tissue disorders	Skin	carvedilol	DB01136
60097	DB01373	10005191	81	22639	12	7369	0.00761879185943427	2.1969402611389	1.19077182257961	4.42963976561387	0.028643344636377	DB0137310005191_	3.55283416171177	0.787065601926236	NA	10005191	Blister	10040785	Skin and subcutaneous tissue disorders	Skin	calcium	DB01373
60099	DB00007	10016256	77	1870	407	4045	3.55017414918591e-14	0.409283878306223	0.314574043355246	0.526844316790107	1.93201506234682e-12	DB0000710016256_	26.9724575839228	-0.893346284712438	NA	10016256	Fatigue	10018065	General disorders and administration site conditions	Genrl	leuprolide	DB00007
60101	DB00115	10023232	206	18219	82	10390	0.00553390413049197	1.43264697084475	1.10261184493531	1.87598684021133	0.0221837227497303	DB0011510023232_	3.80839646850504	0.35952376179234	NA	10023232	Joint swelling	10028395	Musculoskeletal and connective tissue disorders	Musc	cyanocobalamin	DB00115
60102	DB00316	10023232	463	65011	184	36769	3.91155838454979e-05	1.42316957273077	1.19653924952518	1.69841818388235	0.000358116726359775	DB0031610023232_	7.93465157342246	0.352886477665653	NA	10023232	Joint swelling	10028395	Musculoskeletal and connective tissue disorders	Musc	acetaminophen	DB00316
60103	DB00678	10023232	152	15447	71	10653	0.00746596328509953	1.47640830148137	1.10549988500964	1.98780262064692	0.0281877111388741	DB0067810023232_	3.56886917123291	0.38961231494398	NA	10023232	Joint swelling	10028395	Musculoskeletal and connective tissue disorders	Musc	losartan	DB00678
60104	DB01136	10023232	74	9810	59	11056	0.0548722226947173	1.41350834472922	0.989287034808562	2.02741718415903	0.134106589821538	DB0113610023232_	2.00912034880168	0.346074801727447	NA	10023232	Joint swelling	10028395	Musculoskeletal and connective tissue disorders	Musc	carvedilol	DB01136
60107	DB00213	10030124	281	18614	167	13254	0.0667051207342937	1.19809331385104	0.984444836248467	1.46180103457908	0.155403864258888	DB0021310030124_	1.86172797482694	0.180731388021355	NA	10030124	Oedema peripheral	10018065	General disorders and administration site conditions	Genrl	pantoprazole	DB00213
60108	DB00678	10030124	217	15382	123	10601	0.0853673454896428	1.21585360398906	0.968721481300646	1.53168017883111	0.187349142205499	DB0067810030124_	1.67478133231978	0.195446384839979	NA	10030124	Oedema peripheral	10018065	General disorders and administration site conditions	Genrl	losartan	DB00678
60109	DB14726	10030124	30	1987	26	2822	0.0757077264946386	1.63851777205346	0.933412781263647	2.8940880657739	0.170989653798898	DB1472610030124_	1.76615222840994	0.493792035636484	NA	10030124	Oedema peripheral	10018065	General disorders and administration site conditions	Genrl	dabigatran	DB14726
60111	DB00455	10002034	143	9258	61	5057	0.120984814539271	1.28051256131511	0.940473903523853	1.76115050084681	0.242856904421264	DB0045510002034_	1.41528287978842	0.247260436304846	NA	10002034	Anaemia	10005329	Blood and lymphatic system disorders	Blood	loratadine	DB00455
60113	DB00575	10002034	85	5159	71	3758	0.41410744045373	0.872086359152119	0.626960968235182	1.21608652907184	0.58337339305877	DB0057510002034_	0.538927829275591	-0.136866824251964	NA	10002034	Anaemia	10005329	Blood and lymphatic system disorders	Blood	clonidine	DB00575
60118	DB01024	10002034	37	2174	37	2083	0.90685421163821	0.95813711856979	0.588276890066296	1.56048299809793	0.958527543546338	DB0102410002034_	0.042356980815062	-0.0427643812223064	NA	10002034	Anaemia	10005329	Blood and lymphatic system disorders	Blood	mycophenolic acid	DB01024
60121	DB09020	10002034	44	1910	49	1555	0.140431927553935	0.731132682364817	0.472575037095068	1.12817388787875	0.270455821850133	DB0902010002034_	1.30764651436604	-0.313160327679941	NA	10002034	Anaemia	10005329	Blood and lymphatic system disorders	Blood	bisacodyl	DB09020
60122	DB00047	10003988	119	9166	87	8431	0.107117725101337	1.25811601444095	0.944633681755102	1.68120624004238	0.22178727091679	DB0004710003988_	1.50603659562802	0.229615375362333	NA	10003988	Back pain	10028395	Musculoskeletal and connective tissue disorders	Musc	insulin glargine	DB00047
60123	DB00343	10003988	178	8558	69	5026	0.0033423445650082	1.51498620183318	1.13849730131964	2.03523281778176	0.0147590973357817	DB0034310003988_	4.21589561779227	0.415406331218984	NA	10003988	Back pain	10028395	Musculoskeletal and connective tissue disorders	Musc	diltiazem	DB00343
60127	DB00646	10003988	90	3363	42	1958	0.272693121449379	1.24752633283454	0.85179895582501	1.85308264552727	0.435596396067877	DB0064610003988_	0.831039161447279	0.22116265690536	NA	10003988	Back pain	10028395	Musculoskeletal and connective tissue disorders	Musc	nystatin	DB00646
60129	DB00741	10003988	106	3988	59	3115	0.0391226882175873	1.40325432047287	1.00746006854164	1.97054735667574	0.103872713111039	DB0074110003988_	2.26458904182708	0.338794053740021	NA	10003988	Back pain	10028395	Musculoskeletal and connective tissue disorders	Musc	hydrocortisone	DB00741
60131	DB00864	10003988	51	6818	35	8357	0.00882564793783812	1.78596387444341	1.13760645004621	2.83314903519059	0.0322107964518294	DB0086410003988_	3.43545358909502	0.579958255174379	NA	10003988	Back pain	10028395	Musculoskeletal and connective tissue disorders	Musc	tacrolimus	DB00864
60133	DB01015	10003988	176	9711	95	9286	5.42257281342502e-06	1.77149094065342	1.37020098984682	2.30211330851264	6.34887868155353e-05	DB0101510003988_	9.66464725324082	0.571821531369258	NA	10003988	Back pain	10028395	Musculoskeletal and connective tissue disorders	Musc	sulfamethoxazole	DB01015
60135	DB01075	10003988	396	19552	204	10893	0.389700247201045	1.08149288865995	0.909580834996996	1.28903799178012	0.559603977037312	DB0107510003988_	0.580525929287345	0.0783423909477987	NA	10003988	Back pain	10028395	Musculoskeletal and connective tissue disorders	Musc	diphenhydramine	DB01075
60136	DB01109	10003988	67	4345	54	4216	0.315829622375318	1.20387680508051	0.826415128105072	1.76075857401317	0.483465239306694	DB0110910003988_	0.726775860558089	0.185547020289743	NA	10003988	Back pain	10028395	Musculoskeletal and connective tissue disorders	Musc	heparin	DB01109
60137	DB01306	10003988	80	4128	46	3820	0.0115934086263502	1.60927007818431	1.10288269107019	2.37254879196822	0.0400700520372931	DB0130610003988_	3.21712605567526	0.475780708606827	NA	10003988	Back pain	10028395	Musculoskeletal and connective tissue disorders	Musc	insulin aspart	DB01306
60142	DB09020	10003988	42	1912	23	1581	0.131066898473075	1.50978679665789	0.883065654871701	2.64224550007569	0.257317356415191	DB0902010003988_	1.35744510602238	0.411968446591689	NA	10003988	Back pain	10028395	Musculoskeletal and connective tissue disorders	Musc	bisacodyl	DB09020
60143	DB00327	10005483	27	6111	50	4212	3.3759742000169e-05	0.372228992380076	0.223688321421268	0.607166947414995	0.000314783546816049	DB0032710005483_	8.06362530830137	-0.988246043180866	NA	10005483	Blood creatinine increased	10022891	Investigations	Inv	hydromorphone	DB00327
60145	DB00343	10005483	47	8689	55	5040	0.000431370314375387	0.49568913029329	0.328001687838924	0.746531806872776	0.0027298829212368	DB0034310005483_	5.90349655669875	-0.701806302190201	NA	10005483	Blood creatinine increased	10022891	Investigations	Inv	diltiazem	DB00343
60150	DB00683	10005483	17	1567	51	1587	6.47319945097879e-05	0.337675223909382	0.181982800092193	0.597634401581611	0.000549219004418907	DB0068310005483_	7.5070132808474	-1.08567072144415	male	10005483	Blood creatinine increased	10022891	Investigations	Inv	midazolam	DB00683
60151	DB00813	10005483	48	10524	90	10078	0.000152372897583324	0.510750766728699	0.351651975858924	0.733755457940706	0.00114243478755767	DB0081310005483_	6.77459351554911	-0.671873544103548	NA	10005483	Blood creatinine increased	10022891	Investigations	Inv	fentanyl	DB00813
60152	DB00818	10005483	32	1388	69	1608	0.004267291043984	0.537380682512959	0.33968054903456	0.83423525072192	0.0180070228112248	DB0081810005483_	4.01699344099795	-0.621048529645265	NA	10005483	Blood creatinine increased	10022891	Investigations	Inv	propofol	DB00818
60154	DB01024	10005483	24	2187	34	2086	0.147317937536554	0.673348744959678	0.380616905911096	1.17384339844037	0.28019189494561	DB0102410005483_	1.27228057145901	-0.395491888962958	NA	10005483	Blood creatinine increased	10022891	Investigations	Inv	mycophenolic acid	DB01024
60155	DB01098	10005483	40	8109	62	7147	0.00523442568615227	0.568650351605095	0.371761473176674	0.861015621239889	0.0212243546718878	DB0109810005483_	3.85260595139828	-0.564489530036399	NA	10005483	Blood creatinine increased	10022891	Investigations	Inv	rosuvastatin	DB01098
60156	DB01109	10005483	42	4370	69	4201	0.00721092519706925	0.585195708004598	0.38800481876506	0.873383968489411	0.0274118401626965	DB0110910005483_	3.5967802362001	-0.535808944099909	NA	10005483	Blood creatinine increased	10022891	Investigations	Inv	heparin	DB01109
60157	DB01275	10005483	34	3945	55	3294	0.002567176437077	0.516222978569237	0.32549539999038	0.808158216974547	0.0119114267693855	DB0127510005483_	4.43025710687171	-0.661216477831277	NA	10005483	Blood creatinine increased	10022891	Investigations	Inv	hydralazine	DB01275
60158	DB01306	10005483	32	4176	43	3823	0.104979069946817	0.68131684229073	0.416311394690606	1.10463781183987	0.218493376092206	DB0130610005483_	1.52099958027349	-0.383727820693846	NA	10005483	Blood creatinine increased	10022891	Investigations	Inv	insulin aspart	DB01306
60163	DB11089	10005483	63	10112	83	8324	0.00570503549427381	0.624847979705326	0.442434717693101	0.878726020127942	0.0227379617842285	DB1108910005483_	3.78371942597729	-0.470246891303029	NA	10005483	Blood creatinine increased	10022891	Investigations	Inv	docusate	DB11089
60167	DB00316	10006482	34	65440	18	36935	0.885963448579769	1.06611293543562	0.585363317573217	2.00529043340108	0.952535693614591	DB0031610006482_	0.0486276990722801	0.064019263317457	NA	10006482	Bronchospasm	10038738	Respiratory, thoracic and mediastinal disorders	Resp	acetaminophen	DB00316
60204	DB00012	10010774	82	1564	41	1272	0.0122329238296775	1.62633653661252	1.09596335712996	2.44587095236687	0.0418011763266091	DB0001210010774_	3.17483079806249	0.486329961796273	NA	10010774	Constipation	10017947	Gastrointestinal disorders	Gastr	darbepoetin alfa	DB00012
60205	DB00047	10010774	110	9175	94	8424	0.622434284299532	1.07445271015747	0.807042348534114	1.43277558736896	0.762611469588328	DB0004710010774_	0.271006591561196	0.0718114251104789	NA	10010774	Constipation	10017947	Gastrointestinal disorders	Gastr	insulin glargine	DB00047
60206	DB00343	10010774	162	8574	74	5021	0.0886190107958358	1.2819881473572	0.965626184078871	1.71536688106125	0.192954829255181	DB0034310010774_	1.64529916278007	0.248412113024535	NA	10010774	Constipation	10017947	Gastrointestinal disorders	Gastr	diltiazem	DB00343
60209	DB00575	10010774	107	5137	73	3756	0.703267810155981	1.07171621531995	0.785986658993262	1.4681599992521	0.822011490125843	DB0057510010774_	0.196000905768369	0.0692613030879166	NA	10010774	Constipation	10017947	Gastrointestinal disorders	Gastr	clonidine	DB00575
60212	DB00658	10010774	85	1218	54	1342	0.00219065028795382	1.73395480019006	1.20704703344269	2.50903388293838	0.0104800817286392	DB0065810010774_	4.55827880158538	0.550404811230865	NA	10010774	Constipation	10017947	Gastrointestinal disorders	Gastr	sevelamer	DB00658
60215	DB00864	10010774	49	6820	43	8349	0.115710172332153	1.3949671434889	0.905952797078285	2.15500389871857	0.234742698673543	DB0086410010774_	1.44926526393958	0.332870861941401	NA	10010774	Constipation	10017947	Gastrointestinal disorders	Gastr	tacrolimus	DB00864
60218	DB01109	10010774	66	4346	45	4225	0.0698574238209878	1.42576864628059	0.959000184870848	2.13665418894993	0.161020948404846	DB0110910010774_	1.82622080814599	0.354711069194902	NA	10010774	Constipation	10017947	Gastrointestinal disorders	Gastr	heparin	DB01109
60219	DB01275	10010774	64	3915	68	3281	0.186477536337113	0.788790828239783	0.54993579015471	1.13019003634368	0.33203915747331	DB0127510010774_	1.1025023728238	-0.237254103246373	NA	10010774	Constipation	10017947	Gastrointestinal disorders	Gastr	hydralazine	DB01275
60220	DB01306	10010774	58	4150	55	3811	0.924519646389195	0.968397878719917	0.656151732848265	1.43078787878968	0.967473481381479	DB0130610010774_	0.033067263878673	-0.0321122444205123	NA	10010774	Constipation	10017947	Gastrointestinal disorders	Gastr	insulin aspart	DB01306
60222	DB01390	10010774	41	1368	47	1470	0.828721397337566	0.937381153609262	0.597124392038007	1.46648199991367	0.909973344849942	DB0139010010774_	0.0943399712739316	-0.0646652986569555	NA	10010774	Constipation	10017947	Gastrointestinal disorders	Gastr	sodium bicarbonate	DB01390
60226	DB00047	10018867	17	9268	40	8478	0.000785964803475469	0.388792811037045	0.206507549740115	0.702158923310496	0.0045077645340067	DB0004710018867_	5.40195391708656	-0.944708696697856	NA	10018867	Haematuria	10038359	Renal and urinary disorders	Renal	insulin glargine	DB00047
60236	DB00641	10018867	38	14086	59	12416	0.00772651835702321	0.567726829941213	0.367100845802821	0.868590643929878	0.0289814037418653	DB0064110018867_	3.54110090496507	-0.566114909148541	NA	10018867	Haematuria	10038359	Renal and urinary disorders	Renal	simvastatin	DB00641
60240	DB00695	10018867	52	27997	129	20399	4.36552160031097e-15	0.293712656846352	0.208520325921038	0.408495181074388	2.70312686134685e-13	DB0069510018867_	28.939197009194	-1.22515334723436	male	10018867	Haematuria	10038359	Renal and urinary disorders	Renal	furosemide	DB00695
60243	DB00864	10018867	13	6856	47	8345	0.000220452537191963	0.336701425133245	0.166954148366911	0.633197209009345	0.0015635712196683	DB0086410018867_	6.46078283066902	-1.08855872017409	male	10018867	Haematuria	10038359	Renal and urinary disorders	Renal	tacrolimus	DB00864
60245	DB00904	10018867	48	23021	47	14409	0.0342608740465962	0.639254160539297	0.418263360856532	0.977365608278135	0.0939194946357387	DB0090410018867_	2.36531730371177	-0.447453156362256	NA	10018867	Haematuria	10038359	Renal and urinary disorders	Renal	ondansetron	DB00904
60246	DB01015	10018867	23	9864	41	9340	0.0167431854744772	0.531196328425286	0.304032153330654	0.907082067899418	0.0537251811160499	DB0101510018867_	2.92387346529033	-0.632623592693788	NA	10018867	Haematuria	10038359	Renal and urinary disorders	Renal	sulfamethoxazole	DB01015
60248	DB01075	10018867	24	19924	31	11066	0.00184240062859217	0.430003261977003	0.241390027199347	0.75739068787473	0.00909265875376365	DB0107510018867_	4.70028792139702	-0.843962484330271	NA	10018867	Haematuria	10038359	Renal and urinary disorders	Renal	diphenhydramine	DB01075
60249	DB01098	10018867	20	8129	38	7171	0.00530480244917785	0.464309327493257	0.255722861731479	0.819117706285265	0.0214468557066277	DB0109810018867_	3.84217723145666	-0.767204294790706	NA	10018867	Haematuria	10038359	Renal and urinary disorders	Renal	rosuvastatin	DB01098
60250	DB01109	10018867	15	4397	38	4232	0.00129879416572121	0.379956288437612	0.193888814850898	0.708291097105148	0.0068209399892072	DB0110910018867_	4.98775798829472	-0.967699063305549	NA	10018867	Haematuria	10038359	Renal and urinary disorders	Renal	heparin	DB01109
60251	DB01137	10018867	13	7759	39	5554	1.52162741014999e-06	0.238629404754133	0.116769546271499	0.457195795312093	2.08583971190574e-05	DB0113710018867_	10.7777539512741	-1.43284353821028	male	10018867	Haematuria	10038359	Renal and urinary disorders	Renal	levofloxacin	DB01137
60258	DB00012	10019211	56	1590	36	1277	0.337900653840273	1.24924238683568	0.801761424933838	1.96834069032697	0.506976350601723	DB0001210019211_	0.679290922234871	0.222537277035637	NA	10019211	Headache	10029205	Nervous system disorders	Nerv	darbepoetin alfa	DB00012
60259	DB00332	10019211	150	2534	41	1615	5.82595525074081e-07	2.33128787360923	1.63038804381374	3.39842476382974	8.87226151597464e-06	DB0033210019211_	11.632580831798	0.846420850330239	NA	10019211	Headache	10029205	Nervous system disorders	Nerv	ipratropium	DB00332
60260	DB00343	10019211	530	8206	114	4981	2.51551453163226e-27	2.82178187812118	2.2932713781331	3.49628500980881	4.62379716531146e-25	DB0034310019211_	56.0334110600765	1.03736855707735	female	10019211	Headache	10029205	Nervous system disorders	Nerv	diltiazem	DB00343
60262	DB00598	10019211	57	1531	24	1004	0.0826011198360447	1.55722754983021	0.943844859557893	2.6421315075988	0.182712314641962	DB0059810019211_	1.69984241424648	0.442907028499932	NA	10019211	Headache	10029205	Nervous system disorders	Nerv	labetalol	DB00598
60265	DB00706	10019211	53	1022	289	15636	1.28852600195375e-09	2.80559377766381	2.03829499792051	3.79983020912408	3.50609792560602e-08	DB0070610019211_	17.1661770269803	1.0316152020141	female	10019211	Headache	10029205	Nervous system disorders	Nerv	tamsulosin	DB00706
60266	DB00813	10019211	251	10321	90	10078	1.12666379721122e-17	2.72326465659436	2.12858581763814	3.50985526843339	9.35682714366415e-16	DB0081310019211_	34.6052552352598	1.00183140198902	female	10019211	Headache	10029205	Nervous system disorders	Nerv	fentanyl	DB00813
60269	DB01024	10019211	97	2114	39	2081	1.25076634015768e-06	2.4479865410829	1.66277255419887	3.66535547872724	1.74642195224673e-05	DB0102410019211_	10.9553563687964	0.895265866711315	NA	10019211	Headache	10029205	Nervous system disorders	Nerv	mycophenolic acid	DB01024
60270	DB01098	10019211	411	7738	174	7035	7.0199120169243e-18	2.14736452183528	1.78867769881913	2.58662796503277	5.97146884675907e-16	DB0109810019211_	35.0543685527795	0.764241286430027	NA	10019211	Headache	10029205	Nervous system disorders	Nerv	rosuvastatin	DB01098
60271	DB01275	10019211	125	3854	60	3289	0.000234510535121428	1.77777516068913	1.29169125945665	2.46972403876923	0.00164467407323192	DB0127510019211_	6.41021304616941	0.575362672790112	NA	10019211	Headache	10029205	Nervous system disorders	Nerv	hydralazine	DB01275
60273	DB01390	10019211	43	1366	29	1488	0.0555532760861417	1.61490893906236	0.979111353650527	2.69869361945109	0.135267981651156	DB0139010019211_	2.00049741888275	0.479278570603442	NA	10019211	Headache	10029205	Nervous system disorders	Nerv	sodium bicarbonate	DB01390
60277	DB00281	10020635	22	11436	33	5638	6.89093286329884e-05	0.328692947276111	0.182383122130555	0.581566812286744	0.000579146827535763	DB0028110020635_	7.45395452439465	-1.112631254958	male	10020635	Hyperglycaemia	10027433	Metabolism and nutrition disorders	Metab	lidocaine	DB00281
60278	DB00316	10020635	93	65381	109	36844	2.22870871977489e-07	0.480801839283483	0.360510431104908	0.640162470699845	3.73607198337263e-06	DB0031610020635_	12.4974757702853	-0.73230007030364	NA	10020635	Hyperglycaemia	10027433	Metabolism and nutrition disorders	Metab	acetaminophen	DB00316
60290	DB00695	10020635	62	27987	57	20471	0.227457188258156	0.795618501829014	0.545969582904703	1.16123526947338	0.382674317109842	DB0069510020635_	0.960570998523258	-0.228635477082906	NA	10020635	Hyperglycaemia	10027433	Metabolism and nutrition disorders	Metab	furosemide	DB00695
60294	DB00813	10020635	19	10553	37	10131	0.0109635990865262	0.492998360043435	0.267627998327895	0.880187439631588	0.0383140317088636	DB0081310020635_	3.26193908673442	-0.707249431428884	NA	10020635	Hyperglycaemia	10027433	Metabolism and nutrition disorders	Metab	fentanyl	DB00813
60297	DB00904	10020635	76	22993	68	14388	0.0391007668252598	0.699400204008798	0.497224696586954	0.985455028917455	0.10384073311462	DB0090410020635_	2.26489696601064	-0.357532162661744	NA	10020635	Hyperglycaemia	10027433	Metabolism and nutrition disorders	Metab	ondansetron	DB00904
60298	DB01015	10020635	30	9857	45	9336	0.0633434266449706	0.631449041836525	0.383729332137733	1.02558365497709	0.149560473331512	DB0101510020635_	1.90005446405133	-0.459738034293082	NA	10020635	Hyperglycaemia	10027433	Metabolism and nutrition disorders	Metab	sulfamethoxazole	DB01015
60300	DB01075	10020635	36	19912	40	11057	0.0026374006637328	0.499763077399362	0.309366847667662	0.804794412812155	0.0121717279336699	DB0107510020635_	4.40863939901534	-0.693621138061336	NA	10020635	Hyperglycaemia	10027433	Metabolism and nutrition disorders	Metab	diphenhydramine	DB01075
60309	DB00047	10020646	27	9258	66	8452	8.77766773412872e-06	0.373495078263398	0.22918023520977	0.593332480732698	9.68957921299446e-05	DB0004710020646_	9.24187446488201	-0.984850451836386	NA	10020646	Hyperkalaemia	10027433	Metabolism and nutrition disorders	Metab	insulin glargine	DB00047
60312	DB00343	10020646	33	8703	45	5050	0.000216368836974719	0.425547607367735	0.262677826615933	0.682890823113101	0.0015393515634384	DB0034310020646_	6.47639401393073	-0.854378451521841	NA	10020646	Hyperkalaemia	10027433	Metabolism and nutrition disorders	Metab	diltiazem	DB00343
60319	DB00695	10020646	144	27905	180	20348	1.45020988226701e-06	0.58337025189612	0.464909624712225	0.730915115081937	1.9994107923099e-05	DB0069510020646_	10.8200729316596	-0.538933213770571	NA	10020646	Hyperkalaemia	10027433	Metabolism and nutrition disorders	Metab	furosemide	DB00695
60323	DB00813	10020646	13	10559	41	10127	9.44526469537007e-05	0.304097876670875	0.149423096361893	0.579356295834787	0.000758883639057931	DB0081310020646_	7.18366210054562	-1.19040566666165	male	10020646	Hyperkalaemia	10027433	Metabolism and nutrition disorders	Metab	fentanyl	DB00813
60325	DB00864	10020646	48	6821	104	8288	0.000754329435892943	0.560823719228915	0.389190104914879	0.798176132033905	0.00435339756777824	DB0086410020646_	5.43679868867845	-0.57834864881218	NA	10020646	Hyperkalaemia	10027433	Metabolism and nutrition disorders	Metab	tacrolimus	DB00864
60327	DB00904	10020646	67	23002	70	14386	0.00354197269772795	0.598650946676894	0.421485179824693	0.849674155686864	0.0154652412557773	DB0090410020646_	4.16916027285186	-0.513076577467667	NA	10020646	Hyperkalaemia	10027433	Metabolism and nutrition disorders	Metab	ondansetron	DB00904
60332	DB01306	10020646	19	4189	35	3831	0.0136633590544656	0.496509711911716	0.267823796074953	0.893813864466537	0.0456603385349472	DB0130610020646_	3.08652522365157	-0.700152234939547	NA	10020646	Hyperkalaemia	10027433	Metabolism and nutrition disorders	Metab	insulin aspart	DB01306
60338	DB00047	10020772	120	9165	100	8418	0.497462455419122	1.10216510763298	0.836752819098344	1.45445063893368	0.65959535278154	DB0004710020772_	0.416128733831609	0.0972765249462915	NA	10020772	Hypertension	10047065	Vascular disorders	Vasc	insulin glargine	DB00047
60339	DB00343	10020772	132	8604	62	5033	0.177132850517103	1.24534292544649	0.912228561779829	1.71600837937256	0.320189567551737	DB0034310020772_	1.13884205998797	0.219410934115149	NA	10020772	Hypertension	10047065	Vascular disorders	Vasc	diltiazem	DB00343
60344	DB00683	10020772	35	1549	24	1614	0.147698722969472	1.51932283162171	0.87384846701184	2.68296138182241	0.280794223437912	DB0068310020772_	1.27013317884439	0.418264730079088	NA	10020772	Hypertension	10047065	Vascular disorders	Vasc	midazolam	DB00683
60345	DB00706	10020772	13	1062	184	15741	0.882402001218362	1.04722248053249	0.545298040643126	1.84367558894995	0.95085982203402	DB0070610020772_	0.0503886278964246	0.0461414026601513	NA	10020772	Hypertension	10047065	Vascular disorders	Vasc	tamsulosin	DB00706
60346	DB00736	10020772	136	10455	64	5489	0.500847592840478	1.11563674151898	0.82138489411207	1.52896063477094	0.662328829412219	DB0073610020772_	0.411993125203756	0.109425310541337	NA	10020772	Hypertension	10047065	Vascular disorders	Vasc	esomeprazole	DB00736
60347	DB00818	10020772	26	1394	37	1640	0.523658355317017	0.826760020557619	0.478089142941299	1.41055597663255	0.681792102905505	DB0081810020772_	0.383030502059546	-0.190240806773222	NA	10020772	Hypertension	10047065	Vascular disorders	Vasc	propofol	DB00818
60350	DB01109	10020772	72	4340	55	4215	0.210546375174564	1.27134888008221	0.880198366711856	1.84515392323003	0.361831413629514	DB0110910020772_	1.01657688383788	0.240078447131373	NA	10020772	Hypertension	10047065	Vascular disorders	Vasc	heparin	DB01109
60351	DB01306	10020772	59	4149	59	3807	0.64407323753206	0.917587488290023	0.626844462701049	1.34312851324143	0.780303514404969	DB0130610020772_	0.248072313954444	-0.0860073485149247	NA	10020772	Hypertension	10047065	Vascular disorders	Vasc	insulin aspart	DB01306
60355	DB09020	10020772	31	1923	24	1580	0.891789135951844	1.06127363652175	0.600093411395	1.89801992282946	0.955008247646943	DB0902010020772_	0.046035302259178	0.0594697307362631	NA	10020772	Hypertension	10047065	Vascular disorders	Vasc	bisacodyl	DB09020
60434	DB00012	10037087	38	1608	23	1290	0.301065580287339	1.32531266240868	0.7651054144721	2.34287451651309	0.467338314828017	DB0001210037087_	0.760701840708776	0.281648403230452	NA	10037087	Pruritus	10040785	Skin and subcutaneous tissue disorders	Skin	darbepoetin alfa	DB00012
60435	DB00332	10037087	60	2624	15	1641	0.00106111235773653	2.50105993928661	1.39698812794247	4.75907553834862	0.0057869591843989	DB0033210037087_	5.15214830939632	0.916714617736493	NA	10037087	Pruritus	10040785	Skin and subcutaneous tissue disorders	Skin	ipratropium	DB00332
60436	DB00575	10037087	103	5141	50	3779	0.0165842327811437	1.51417776800252	1.06694071424525	2.17336020398652	0.0533100842182172	DB0057510037087_	2.93162976836599	0.414872564240435	NA	10037087	Pruritus	10040785	Skin and subcutaneous tissue disorders	Skin	clonidine	DB00575
60439	DB00658	10037087	41	1262	21	1375	0.00459148071890124	2.12663285752638	1.22023243219543	3.81023111379273	0.019079451536846	DB0065810037087_	3.95914335882348	0.754539910847351	NA	10037087	Pruritus	10040785	Skin and subcutaneous tissue disorders	Skin	sevelamer	DB00658
60440	DB00741	10037087	114	3980	62	3112	0.0254332416207868	1.43763250413618	1.04211770708788	1.99905158599997	0.0744529185880811	DB0074110037087_	2.5975883186315	0.362997666231735	NA	10037087	Pruritus	10040785	Skin and subcutaneous tissue disorders	Skin	hydrocortisone	DB00741
60443	DB01306	10037087	78	4130	46	3820	0.0181884688226022	1.56828346001472	1.07262309284741	2.31580256795531	0.0573306444480213	DB0130610037087_	2.85891999109901	0.449981683660444	NA	10037087	Pruritus	10040785	Skin and subcutaneous tissue disorders	Skin	insulin aspart	DB01306
60450	DB00381	10046555	30	29330	58	22829	3.4815637072616e-05	0.40259989569137	0.250005394574273	0.636308130106747	0.000323367145036647	DB0038110046555_	8.03672220832397	-0.909812024863987	NA	10046555	Urinary retention	10038359	Renal and urinary disorders	Renal	amlodipine	DB00381
60457	DB00641	10046555	18	14106	35	12440	0.00565408832772262	0.453556114423079	0.241700067080408	0.82331265312639	0.0225777002193982	DB0064110046555_	3.79079257578438	-0.790636280757334	NA	10046555	Urinary retention	10038359	Renal and urinary disorders	Renal	simvastatin	DB00641
60461	DB00706	10046555	11	1064	143	15782	0.617770227299601	1.14096732227269	0.555268162539949	2.11216988175182	0.758753816390356	DB0070610046555_	0.27607790678206	0.131876430919155	NA	10046555	Urinary retention	10038359	Renal and urinary disorders	Renal	tamsulosin	DB00706
60462	DB00722	10046555	34	25369	61	25971	0.00987814089346564	0.570612733386648	0.363509066800993	0.882302025192098	0.035215913927132	DB0072210046555_	3.34625719834198	-0.561044524667209	NA	10046555	Urinary retention	10038359	Renal and urinary disorders	Renal	lisinopril	DB00722
60469	DB00904	10046555	27	23042	48	14408	1.23774694571786e-05	0.351736645482411	0.210921169998256	0.575438830496344	0.000130764382910747	DB0090410046555_	8.94211345792767	-1.04487254964323	male	10046555	Urinary retention	10038359	Renal and urinary disorders	Renal	ondansetron	DB00904
60481	DB11089	10046555	27	10148	52	8355	0.000254939118645428	0.427507389433211	0.257911462609695	0.693924637982765	0.00176506643845518	DB1108910046555_	6.33956694712109	-0.849783705530826	NA	10046555	Urinary retention	10038359	Renal and urinary disorders	Renal	docusate	DB11089
60483	DB00047	10046735	94	9191	51	8467	0.00254130224657617	1.69789190170993	1.19332600290082	2.43988455656335	0.0118090921154874	DB0004710046735_	4.43888552594567	0.529387423736566	NA	10046735	Urticaria	10040785	Skin and subcutaneous tissue disorders	Skin	insulin glargine	DB00047
60484	DB00327	10046735	65	6073	37	4225	0.363271090567644	1.22214857013899	0.802382224740025	1.88634891070711	0.532800302182883	DB0032710046735_	0.629608592596054	0.200610432851024	NA	10046735	Urticaria	10040785	Skin and subcutaneous tissue disorders	Skin	hydromorphone	DB00327
60486	DB00343	10046735	54	8682	31	5064	1	1.01602797581703	0.640586808034387	1.63740102832727	1	DB0034310046735_	0	0.0159008840301822	NA	10046735	Urticaria	10040785	Skin and subcutaneous tissue disorders	Skin	diltiazem	DB00343
60487	DB00381	10046735	205	29155	107	22780	0.000711078347958007	1.49694818887596	1.17841650382709	1.91052768389502	0.00414703669316091	DB0038110046735_	5.48536124963528	0.403428494869255	NA	10046735	Urticaria	10040785	Skin and subcutaneous tissue disorders	Skin	amlodipine	DB00381
60489	DB00455	10046735	128	9273	54	5064	0.118735387208666	1.29446113097271	0.93290075807384	1.81732325210707	0.239328219990014	DB0045510046735_	1.42991936377449	0.258094493472606	NA	10046735	Urticaria	10040785	Skin and subcutaneous tissue disorders	Skin	loratadine	DB00455
60491	DB00575	10046735	39	5205	18	3811	0.108246135312238	1.58631103111274	0.884505818511089	2.95092587239436	0.223419683288746	DB0057510046735_	1.49870328840043	0.461411214397088	NA	10046735	Urticaria	10040785	Skin and subcutaneous tissue disorders	Skin	clonidine	DB00575
60497	DB00695	10046735	188	27861	78	20450	1.5801044802387e-05	1.76910303247861	1.35079617928549	2.33574413308343	0.000162080180538826	DB0069510046735_	8.72741940357739	0.570472656827306	NA	10046735	Urticaria	10040785	Skin and subcutaneous tissue disorders	Skin	furosemide	DB00695
60498	DB00706	10046735	10	1065	87	15838	0.136436836054702	1.70927760602284	0.789485682445651	3.30852036528171	0.264696625877243	DB0070610046735_	1.32917091679956	0.536070828638098	NA	10046735	Urticaria	10040785	Skin and subcutaneous tissue disorders	Skin	tamsulosin	DB00706
60499	DB00741	10046735	75	4019	39	3135	0.0453317526368758	1.50000267304978	1.00250833296273	2.27583229142593	0.11622562603007	DB0074110046735_	2.15222192505673	0.405466890139764	NA	10046735	Urticaria	10040785	Skin and subcutaneous tissue disorders	Skin	hydrocortisone	DB00741
60500	DB00813	10046735	55	10517	29	10139	0.00843756143358194	1.82832510855892	1.14472812678986	2.97623149285765	0.0310770408858266	DB0081310046735_	3.47128596760915	0.603400306539718	NA	10046735	Urticaria	10040785	Skin and subcutaneous tissue disorders	Skin	fentanyl	DB00813
60505	DB01109	10046735	38	4374	22	4248	0.0529578165263017	1.67740909941037	0.96528285237709	2.98298189922094	0.130569009229326	DB0110910046735_	2.03585338563321	0.517250400264541	NA	10046735	Urticaria	10040785	Skin and subcutaneous tissue disorders	Skin	heparin	DB01109
60506	DB01306	10046735	36	4172	18	3848	0.0395166935048832	1.84453651094909	1.0184085317766	3.45653089191002	0.104691456813572	DB0130610046735_	2.25673776124887	0.612228032355347	NA	10046735	Urticaria	10040785	Skin and subcutaneous tissue disorders	Skin	insulin aspart	DB01306
60512	DB11089	10046735	68	10107	28	8379	0.00138072350258869	2.01325213207616	1.27757369375497	3.25095148185825	0.00718233074718853	DB1108910046735_	4.9361313319985	0.699751390715014	NA	10046735	Urticaria	10040785	Skin and subcutaneous tissue disorders	Skin	docusate	DB11089
60513	DB00012	10047700	99	1547	44	1269	0.000737324710515134	1.84530028854846	1.27038335279979	2.71713274160303	0.00427120220735875	DB0001210047700_	5.45585994397783	0.612642022269687	NA	10047700	Vomiting	10017947	Gastrointestinal disorders	Gastr	darbepoetin alfa	DB00012
60514	DB00332	10047700	93	2591	31	1625	0.00191654635910152	1.8812583883521	1.23422367322733	2.93774917452982	0.0093994628321641	DB0033210047700_	4.6671027368535	0.63194090842981	NA	10047700	Vomiting	10017947	Gastrointestinal disorders	Gastr	ipratropium	DB00332
60515	DB00598	10047700	40	1548	20	1008	0.353463428887809	1.30219757580837	0.738520481754927	2.36571671164472	0.523247703779909	DB0059810047700_	0.647700306046146	0.264053280206522	NA	10047700	Vomiting	10017947	Gastrointestinal disorders	Gastr	labetalol	DB00598
60518	DB01024	10047700	89	2122	44	2076	0.000198589226306665	1.97856712295013	1.35629670423936	2.92307549119107	0.00143207621768743	DB0102410047700_	6.548629987218	0.682372907449379	NA	10047700	Vomiting	10017947	Gastrointestinal disorders	Gastr	mycophenolic acid	DB01024
60519	DB01275	10047700	123	3856	68	3281	0.00504824975545339	1.53900230532149	1.13089573913023	2.10922874072308	0.0206189487719823	DB0127510047700_	3.88154478268308	0.43113435279031	NA	10047700	Vomiting	10017947	Gastrointestinal disorders	Gastr	hydralazine	DB01275
60520	DB09020	10047700	87	1867	44	1560	0.00719578620923186	1.6519102906689	1.12903005832301	2.44678601111589	0.0273707317334881	DB0902010047700_	3.5982810214134	0.501932370155111	NA	10047700	Vomiting	10017947	Gastrointestinal disorders	Gastr	bisacodyl	DB09020
60576	DB01015	10055181	30	9857	31	9350	0.797991805841621	0.917982309006484	0.536349857449084	1.56903897230031	0.89083893672395	DB0101510055181_	0.115591634715881	-0.0855771597821057	NA	10055181	BK virus infection	10021881	Infections and infestations	Infec	sulfamethoxazole	DB01015
60577	DB01024	10055181	27	2184	38	2082	0.134206552241566	0.677407283544274	0.396173882727644	1.14363613742102	0.26159578981606	DB0102410055181_	1.34095475350391	-0.389482586450374	NA	10055181	BK virus infection	10021881	Infections and infestations	Infec	mycophenolic acid	DB01024
60584	DB00319	10013709	88	1304	148	1705	0.0757842525521747	0.777501709087688	0.584351317330284	1.02973258716932	0.171133082331092	DB0031910013709_	1.76531376592002	-0.251669436747642	NA	10013709	Drug ineffective	10018065	General disorders and administration site conditions	Genrl	piperacillin	DB00319
60589	DB00250	10013968	35	791	31	779	0.707415655227225	1.11183163058165	0.658636319345246	1.88476413352906	0.825089674044171	DB0025010013968_	0.192263202743302	0.106008773017094	NA	10013968	Dyspnoea	10038738	Respiratory, thoracic and mediastinal disorders	Resp	dapsone	DB00250
60593	DB00250	10037844	35	791	32	778	0.803830577323908	1.07569399130122	0.639745558872987	1.81453324874411	0.893881910773742	DB0025010037844_	0.112181603390501	0.0729660265902824	NA	10037844	Rash	10040785	Skin and subcutaneous tissue disorders	Skin	dapsone	DB00250
60594	DB01017	10037844	68	1401	41	860	1	1.01808119019209	0.67416698673717	1.55369346735455	1	DB0101710037844_	0	0.0179196695572236	NA	10037844	Rash	10040785	Skin and subcutaneous tissue disorders	Skin	minocycline	DB01017
60604	DB00557	10008531	52	5935	30	3037	0.639482163834757	0.88698093242332	0.554085129315477	1.44329243667878	0.776548875119382	DB0055710008531_	0.252895695528905	-0.119931793607876	NA	10008531	Chills	10018065	General disorders and administration site conditions	Genrl	hydroxyzine	DB00557
60607	DB00758	10028334	134	8166	124	9950	0.0320200369249485	1.3167010524889	1.02175944200592	1.6978798908019	0.0891491341802713	DB0075810028334_	2.41744464666326	0.275129405718265	NA	10028334	Muscle spasms	10028395	Musculoskeletal and connective tissue disorders	Musc	clopidogrel	DB00758
60610	DB00758	10037660	100	8200	109	9965	0.442671207847527	1.11489505311499	0.839906371605866	1.47862907998901	0.610691867707372	DB0075810037660_	0.493162755187918	0.10876027771543	NA	10037660	Pyrexia	10018065	General disorders and administration site conditions	Genrl	clopidogrel	DB00758
60612	DB00009	10008111	83	1268	69	1482	0.0449166041808419	1.4057326134326	0.999762145259392	1.98169772777174	0.115408889627901	DB0000910008111_	2.15927389470432	0.340558599934847	NA	10008111	Cerebral haemorrhage	10029205	Nervous system disorders	Nerv	alteplase	DB00009
60622	DB00222	10033371	119	3087	61	3067	2.79372514798761e-05	1.93797237411731	1.4055548992825	2.69541714951731	0.00026668990562867	DB0022210033371_	8.22942397665394	0.661642258525545	NA	10033371	Pain	10018065	General disorders and administration site conditions	Genrl	glimepiride	DB00222
60624	DB00222	10047513	31	3175	20	3108	0.160715031995899	1.51718537643002	0.835610808314625	2.81509745200458	0.298512144720504	DB0022210047513_	1.20894466114629	0.416856892261258	NA	10047513	Vision blurred	10015919	Eye disorders	Eye	glimepiride	DB00222
60625	DB00758	10047513	58	8242	41	10033	0.0082545747268255	1.72196090221983	1.13335865412757	2.63776899213319	0.0305391053838343	DB0075810047513_	3.48874727288088	0.543463700881249	NA	10047513	Vision blurred	10015919	Eye disorders	Eye	clopidogrel	DB00758
60654	DB00864	10046571	166	6703	73	8319	2.48720551503191e-14	2.82201505721452	2.126162301796	3.77666676542078	1.38508891869945e-12	DB0086410046571_	27.305256777123	1.03745118907001	female	10046571	Urinary tract infection	10021881	Infections and infestations	Infec	tacrolimus	DB00864
60655	DB01590	10046571	65	4673	17	2850	0.0012210381062434	2.33168717502632	1.3474462455947	4.25244272866268	0.00648776766173597	DB0159010046571_	5.03783677327017	0.846592114990206	NA	10046571	Urinary tract infection	10021881	Infections and infestations	Infec	everolimus	DB01590
60656	DB00635	10061126	62	32991	25	23769	0.0124286600940549	1.7867393968412	1.10620415199145	2.96830262537127	0.0423307198668263	DB0063510061126_	3.16224221852667	0.580392392773322	NA	10061126	Escherichia infection	10021881	Infections and infestations	Infec	prednisone	DB00635
60657	DB00864	10061126	48	6821	24	8368	0.000303036531278809	2.45346820880343	1.47180627017757	4.19239472609243	0.00203352888704494	DB0086410061126_	6.19798262713887	0.897502618975969	NA	10061126	Escherichia infection	10021881	Infections and infestations	Infec	tacrolimus	DB00864
60661	DB00682	10037437	69	19390	45	16319	0.188712207295955	1.29047238289833	0.873266474195747	1.92381075325065	0.334929126858486	DB0068210037437_	1.09383633115585	0.255008339636288	NA	10037437	Pulmonary thrombosis	10038738	Respiratory, thoracic and mediastinal disorders	Resp	warfarin	DB00682
60664	DB13961	10048959	252	9205	121	6293	0.00159845959274198	1.42376867824094	1.13894330041833	1.7876606831062	0.00809157638810266	DB1396110048959_	4.8169317105152	0.353307354738635	NA	10048959	Peripheral swelling	10018065	General disorders and administration site conditions	Genrl	fish oil	DB13961
60669	DB00537	10013709	241	7316	206	4092	1.51789188739678e-05	0.654347071668993	0.538850501784298	0.795221920305436	0.000156554005337353	DB0053710013709_	8.76210952548336	-0.424117377666037	NA	10013709	Drug ineffective	10018065	General disorders and administration site conditions	Genrl	ciprofloxacin	DB00537
60670	DB06273	10046571	67	5028	7	1403	0.00985583035861523	2.67055578078887	1.22345845819591	6.91201472371645	0.0351626061725417	DB0627310046571_	3.34777208568855	0.9822866083492	NA	10046571	Urinary tract infection	10021881	Infections and infestations	Infec	tocilizumab	DB06273
60671	DB00537	10061818	52	7505	41	4257	0.129268083694561	0.719448400906618	0.467701591406296	1.11317418267295	0.25454632205203	DB0053710061818_	1.36827244756147	-0.329270470436078	NA	10061818	Disease progression	10018065	General disorders and administration site conditions	Genrl	ciprofloxacin	DB00537
60674	DB00395	10019211	130	2054	27	709	0.0178844834942789	1.66175751416249	1.08027505885641	2.64065679360953	0.0566036903849634	DB0039510019211_	2.87168109475074	0.507875785766244	NA	10019211	Headache	10029205	Nervous system disorders	Nerv	carisoprodol	DB00395
60675	DB00669	10019211	385	5992	58	1039	0.368132942254076	1.15098182764709	0.863950282330243	1.55661379715421	0.537845277480317	DB0066910019211_	0.620184348508355	0.140615341298069	NA	10019211	Headache	10029205	Nervous system disorders	Nerv	sumatriptan	DB00669
60676	DB00956	10019211	297	5517	106	3361	1.95658939919302e-06	1.70683765990323	1.35686580893927	2.16037816712098	2.59782545803544e-05	DB0095610019211_	10.5582507321829	0.53464233671404	NA	10019211	Headache	10029205	Nervous system disorders	Nerv	hydrocodone	DB00956
60677	DB01225	10019211	135	4909	60	4580	1.01598274553953e-06	2.09904414621977	1.53316630298801	2.90274628531675	1.45160817737144e-05	DB0122510019211_	11.1402534352789	0.741482072641992	NA	10019211	Headache	10029205	Nervous system disorders	Nerv	enoxaparin	DB01225
60681	DB00316	10027201	39	65435	15	36938	0.256575807197163	1.46769223037854	0.790914873307688	2.86637506191341	0.417410106590174	DB0031610027201_	0.873686071430988	0.383691255881508	NA	10027201	Meningitis aseptic	10021881	Infections and infestations	Infec	acetaminophen	DB00316
60692	DB08908	10003658	43	10630	8	3271	0.245838521977772	1.6538650833767	0.767608214643545	4.07678103543265	0.404739316036813	DB0890810003658_	0.904512083222907	0.503115023369232	NA	10003658	Atrial fibrillation	10007541	Cardiac disorders	Card	dimethyl fumarate	DB08908
60693	DB06228	10007617	26	15886	43	16033	0.0532485784228452	0.610259056258974	0.359794561582264	1.01651579837048	0.131101431607764	DB0622810007617_	2.03178396830442	-0.493871729575063	NA	10007617	Cardio-respiratory arrest	10007541	Cardiac disorders	Card	rivaroxaban	DB06228
60694	DB06228	10008469	81	15831	35	16041	1.48348100290822e-05	2.34504224029682	1.55811570374303	3.59501882314332	0.000153516921895443	DB0622810008469_	8.78169975665185	0.852303414655766	NA	10008469	Chest discomfort	10018065	General disorders and administration site conditions	Genrl	rivaroxaban	DB06228
60700	DB01109	10055798	86	4326	111	4159	0.0436433421877265	0.744893983401536	0.55359842648077	0.999489161269341	0.112893143679389	DB0110910055798_	2.18131353881686	-0.294513374887787	NA	10055798	Haemorrhage	10047065	Vascular disorders	Vasc	heparin	DB01109
60701	DB09153	10055798	37	7762	33	5666	0.39928054272353	0.81846430015448	0.49728209363453	1.35231361787651	0.569132565032834	DB0915310055798_	0.563641893023117	-0.200325499304836	NA	10055798	Haemorrhage	10047065	Vascular disorders	Vasc	sodium chloride	DB09153
60703	DB08868	10028411	71	9131	17	2494	0.697022654074395	1.14072897476668	0.6633962687014	2.07008766646837	0.817711743203476	DB0886810028411_	0.201245396655892	0.131667509594098	NA	10028411	Myalgia	10028395	Musculoskeletal and connective tissue disorders	Musc	fingolimod	DB08868
60712	DB00531	10042772	77	7175	39	6477	0.00361408387116374	1.78220980715657	1.19542171639049	2.69557152162267	0.0157226406080005	DB0053110042772_	4.15265352847956	0.577854059018607	NA	10042772	Syncope	10029205	Nervous system disorders	Nerv	cyclophosphamide	DB00531
60718	DB00635	10013538	121	32932	59	23735	0.0152327807236027	1.47809090114531	1.07359954344367	2.0544583395712	0.0499150584454151	DB0063510013538_	2.9974325492956	0.390751323439465	NA	10013538	Diverticulitis	10021881	Infections and infestations	Infec	prednisone	DB00635
60722	DB00316	10039073	455	65019	79	36874	5.40988578432719e-28	3.26632247681365	2.56637149328784	4.20335265682709	1.04943799144679e-25	DB0031610039073_	57.5163725502183	1.1836647272165	female	10039073	Rheumatoid arthritis	10028395	Musculoskeletal and connective tissue disorders	Musc	acetaminophen	DB00316
60724	DB00795	10039073	210	4359	58	1445	0.246954992709579	1.20020969813816	0.887582894176654	1.64439844259675	0.406081450320381	DB0079510039073_	0.901201522948551	0.182496289975691	NA	10039073	Rheumatoid arthritis	10028395	Musculoskeletal and connective tissue disorders	Musc	sulfasalazine	DB00795
60726	DB01224	10001540	43	8065	20	5897	0.0976952468262573	1.57199439283887	0.903852119325455	2.82391219413417	0.207441599711461	DB0122410001540_	1.57290542609876	0.452345127104258	NA	10001540	Akathisia	10029205	Nervous system disorders	Nerv	quetiapine	DB01224
60727	DB01224	10013916	50	8058	33	5884	0.738317847085095	1.10639391943349	0.697835916606398	1.77516518468145	0.849334706345694	DB0122410013916_	0.163301934382937	0.101106005541208	NA	10013916	Dyskinesia	10029205	Nervous system disorders	Nerv	quetiapine	DB01224
60731	DB00451	10018985	47	47224	22	15397	0.162933791482732	0.696548579487095	0.411342071786288	1.21418951348224	0.301270775500236	DB0045110018985_	1.19974583223907	-0.36161774018724	NA	10018985	Haemorrhage intracranial	10029205	Nervous system disorders	Nerv	levothyroxine	DB00451
60739	DB00005	10049414	61	128021	39	42380	0.00169763128972375	0.517812357821655	0.340822502524925	0.795059339708908	0.00849623732871071	DB0000510049414_	4.76813188070242	-0.65814234593625	NA	10049414	Treatment noncompliance	10018065	General disorders and administration site conditions	Genrl	etanercept	DB00005
60740	DB00331	10009033	110	24836	84	20668	0.564146762633215	1.08978750314549	0.812358516903697	1.46634758742476	0.715994189218708	DB0033110009033_	0.334083227670752	0.08598272599292	NA	10009033	Chronic obstructive pulmonary disease	10038738	Respiratory, thoracic and mediastinal disorders	Resp	metformin	DB00331
60741	DB00335	10009033	30	8436	31	5434	0.066675390068492	0.623407642777873	0.364086570958797	1.06600217598594	0.155362140680849	DB0033510009033_	1.86199649569234	-0.47255465189429	NA	10009033	Chronic obstructive pulmonary disease	10038738	Respiratory, thoracic and mediastinal disorders	Resp	atenolol	DB00335
60742	DB00736	10009033	65	10526	37	5516	0.677177021801323	0.920609757708155	0.60480904195141	1.42003919757059	0.804245872739408	DB0073610009033_	0.217850244689153	-0.0827190483632337	NA	10009033	Chronic obstructive pulmonary disease	10038738	Respiratory, thoracic and mediastinal disorders	Resp	esomeprazole	DB00736
60743	DB00188	10013968	193	7693	241	8587	0.262641689101408	0.893908823138	0.7339477144756	1.08753998588334	0.424408410151929	DB0018810013968_	0.857059055869547	-0.112151496551093	NA	10013968	Dyspnoea	10038738	Respiratory, thoracic and mediastinal disorders	Resp	bortezomib	DB00188
60744	DB00188	10028372	44	7842	74	8754	0.0331737468192945	0.663762193627235	0.445721294904228	0.978167187083509	0.0916659064541557	DB0018810028372_	2.38960476324546	-0.40983133578157	NA	10028372	Muscular weakness	10028395	Musculoskeletal and connective tissue disorders	Musc	bortezomib	DB00188
60747	DB00316	10009944	43	65431	18	36935	0.350585455940794	1.34849471719953	0.761416175796476	2.48436003809677	0.52029126326984	DB0031610009944_	0.653366502543486	0.298988946051623	NA	10009944	Colon cancer	10029104	Neoplasms benign, malignant and unspecified (incl cysts and polyps)	Neopl	acetaminophen	DB00316
60756	DB06605	10018836	99	13974	92	12941	1	0.99653939499344	0.74184942499142	1.33973490170296	1	DB0660510018836_	0	-0.00346660675050994	NA	10018836	Haematochezia	10017947	Gastrointestinal disorders	Gastr	apixaban	DB06605
60758	DB00682	10022052	53	19406	25	16339	0.016628835929579	1.78491438585096	1.0893000256866	2.99914389747774	0.0534371235905598	DB0068210022052_	2.92924957622931	0.579370450972631	NA	10022052	Injection site bruising	10018065	General disorders and administration site conditions	Genrl	warfarin	DB00682
60760	DB00682	10022061	67	19392	11	16353	3.8846961322004e-09	5.1361358537004	2.69360186440724	10.7828667325125	9.56079005944639e-08	DB0068210022061_	16.1630103781022	1.63630101730348	female	10022061	Injection site erythema	10018065	General disorders and administration site conditions	Genrl	warfarin	DB00682
60771	DB00108	10022437	63	10131	17	3278	0.601863031618319	1.19906051770476	0.691808006834378	2.18915781880485	0.746048066459951	DB0010810022437_	0.292965248602099	0.181538348253504	NA	10022437	Insomnia	10037175	Psychiatric disorders	Psych	natalizumab	DB00108
60772	DB00582	10037660	73	1057	82	1492	0.179814316511099	1.25649797490585	0.894620474999371	1.76212381564799	0.323632970604775	DB0058210037660_	1.12814521207576	0.228328466305701	NA	10037660	Pyrexia	10018065	General disorders and administration site conditions	Genrl	voriconazole	DB00582
60773	DB00060	10048592	86	9422	13	2452	0.0793878859332933	1.72150599393137	0.953359915909723	3.36932125268222	0.177396121886986	DB0006010048592_	1.7293700701856	0.543199485597738	NA	10048592	Musculoskeletal disorder	10028395	Musculoskeletal and connective tissue disorders	Musc	interferon beta-1a	DB00060
60778	DB13961	10042458	46	9411	18	6396	0.054756656384978	1.73677239061426	0.986664558041756	3.18570570111206	0.133932045508583	DB1396110042458_	2.0104227307319	0.552028442757216	NA	10042458	Suicidal ideation	10037175	Psychiatric disorders	Psych	fish oil	DB13961
60779	DB00091	10013710	50	5460	45	2625	0.00282121382704671	0.534208661870216	0.348917047596596	0.820037935725626	0.0128541524430443	DB0009110013710_	4.35408837252313	-0.626968763779896	NA	10013710	Drug interaction	10018065	General disorders and administration site conditions	Genrl	cyclosporine	DB00091
60780	DB00688	10013710	87	6403	128	5250	3.00608171330065e-05	0.557330631179213	0.418414454544096	0.739464090019568	0.000284379549519913	DB0068810013710_	8.16520077007525	-0.584596622380009	NA	10013710	Drug interaction	10018065	General disorders and administration site conditions	Genrl	mycophenolate mofetil	DB00688
60782	DB00864	10013710	174	6695	334	8058	6.99231329829014e-07	0.627037641242508	0.517494380171793	0.757665166500767	1.04457490790313e-05	DB0086410013710_	11.4693154490092	-0.46674870627158	NA	10013710	Drug interaction	10018065	General disorders and administration site conditions	Genrl	tacrolimus	DB00864
60783	DB00959	10013710	66	8012	36	4966	0.609323701554007	1.13635335821873	0.744743363287938	1.75903723035583	0.751803010386402	DB0095910013710_	0.285280943621713	0.127824326701464	NA	10013710	Drug interaction	10018065	General disorders and administration site conditions	Genrl	methylprednisolone	DB00959
60796	DB00091	10035664	119	5391	72	2598	0.138077681179497	0.796542090606956	0.587147771883837	1.08690934935945	0.26704229635811	DB0009110035664_	1.3203482198017	-0.227475306575075	NA	10035664	Pneumonia	10021881	Infections and infestations	Infec	cyclosporine	DB00091
60797	DB00252	10035664	41	2191	28	1880	0.394856930251385	1.25636874023448	0.755072770741203	2.11840854361631	0.564725870536642	DB0025210035664_	0.571414850466871	0.228225607948188	NA	10035664	Pneumonia	10021881	Infections and infestations	Infec	phenytoin	DB00252
60798	DB00688	10035664	167	6323	193	5185	0.00148745977438144	0.709580927348554	0.571395938796595	0.88043479825917	0.00763705052634359	DB0068810035664_	4.87474380710411	-0.343080726379901	NA	10035664	Pneumonia	10021881	Infections and infestations	Infec	mycophenolate mofetil	DB00688
60799	DB00864	10035664	174	6695	249	8143	0.112695403956271	0.849940576511461	0.694321389682536	1.03866404823446	0.230131459678047	DB0086410035664_	1.46910456952173	-0.162588841928108	NA	10035664	Pneumonia	10021881	Infections and infestations	Infec	tacrolimus	DB00864
60800	DB00252	10013573	66	2166	57	1851	1	0.989504104529336	0.679693750983713	1.44432555402633	1	DB0025210013573_	0	-0.0105513658638996	NA	10013573	Dizziness	10029205	Nervous system disorders	Nerv	phenytoin	DB00252
60812	DB00316	10066901	121	65353	61	36892	0.488031176491871	1.11976749862496	0.816272512516994	1.54981850807255	0.651642044859863	DB0031610066901_	0.428259878768309	0.113121073243678	NA	10066901	Treatment failure	10018065	General disorders and administration site conditions	Genrl	acetaminophen	DB00316
60813	DB00338	10066901	72	33602	49	22223	0.925984451829146	0.971779213224946	0.666396636698872	1.42758505634656	0.968466549273002	DB0033810066901_	0.0320413354274801	-0.0286266472113748	NA	10066901	Treatment failure	10018065	General disorders and administration site conditions	Genrl	omeprazole	DB00338
60814	DB00451	10066901	75	47196	20	15399	0.475564893472157	1.22353170871515	0.738877334823039	2.11676754421045	0.641163170185541	DB0045110066901_	0.444471298783595	0.201741519964557	NA	10066901	Treatment failure	10018065	General disorders and administration site conditions	Genrl	levothyroxine	DB00451
60821	DB01217	10016256	323	2431	19	249	0.0200609331832762	1.74097799664476	1.07255834536851	2.98351378285849	0.0619152972139277	DB0121710016256_	2.78198800197244	0.554447022363142	NA	10016256	Fatigue	10018065	General disorders and administration site conditions	Genrl	anastrozole	DB01217
60823	DB00635	10036018	82	32971	53	23741	0.600437302600702	1.11407947132349	0.778837211285789	1.60552152668224	0.744843763219569	DB0063510036018_	0.294580796394828	0.108028477671102	NA	10036018	Pollakiuria	10038359	Renal and urinary disorders	Renal	prednisone	DB00635
60843	DB00973	10002855	55	3796	32	2989	0.192634507782323	1.35329723345913	0.857354728021969	2.16860586634198	0.339959790087562	DB0097310002855_	1.07892793281407	0.302544009805859	NA	10002855	Anxiety	10037175	Psychiatric disorders	Psych	ezetimibe	DB00973
60846	DB00542	10033371	61	1625	34	1390	0.0475472692787131	1.53445042962095	0.986073140286232	2.42314958983247	0.12047813881438	DB0054210033371_	2.11628696313769	0.428172290626869	NA	10033371	Pain	10018065	General disorders and administration site conditions	Genrl	benazepril	DB00542
60847	DB00973	10033371	133	3718	75	2946	0.0229992675487232	1.40505084272729	1.0462314305669	1.89856594839098	0.0689008146248221	DB0097310033371_	2.67508727774037	0.340073489125486	NA	10033371	Pain	10018065	General disorders and administration site conditions	Genrl	ezetimibe	DB00973
60853	DB01610	10029354	51	890	37	1181	0.00601878292818751	1.82850586220075	1.16285625450399	2.89922961215088	0.0237222536013508	DB0161010029354_	3.74134170087698	0.60349916461843	NA	10029354	Neutropenia	10005329	Blood and lymphatic system disorders	Blood	valganciclovir	DB01610
60855	DB01610	10059866	20	921	45	1173	0.0414929633351874	0.566193993588839	0.314370488043363	0.986684094046109	0.10873169506508	DB0161010059866_	2.2188719444216	-0.568818514645948	NA	10059866	Drug resistance	10018065	General disorders and administration site conditions	Genrl	valganciclovir	DB01610
60859	DB00285	10015150	65	10886	15	3703	0.19812936671611	1.47396003410605	0.830244144199959	2.78652508190384	0.346795658529197	DB0028510015150_	1.05901955281271	0.387952679495929	NA	10015150	Erythema	10040785	Skin and subcutaneous tissue disorders	Skin	venlafaxine	DB00285
60860	DB00567	10015150	66	4453	27	2054	0.654072376937251	1.1275041320098	0.708100859005679	1.84153956208334	0.787950521462746	DB0056710015150_	0.23831998111753	0.120006457141688	NA	10015150	Erythema	10040785	Skin and subcutaneous tissue disorders	Skin	cephalexin	DB00567
60861	DB00736	10015150	93	10498	31	5522	0.0287819761777636	1.57797340342398	1.03932768784656	2.45555500453618	0.0819957994724452	DB0073610015150_	2.50108725897577	0.456141367670731	NA	10015150	Erythema	10040785	Skin and subcutaneous tissue disorders	Skin	esomeprazole	DB00736
60863	DB01156	10015150	67	13555	20	6308	0.0838461179295848	1.55893536525034	0.933360758276499	2.71513060891897	0.18482076479342	DB0115610015150_	1.68836876248611	0.444003130108005	NA	10015150	Erythema	10040785	Skin and subcutaneous tissue disorders	Skin	bupropion	DB01156
60864	DB01409	10015150	39	5992	21	3945	0.509583765743899	1.22265583239164	0.700598860173271	2.19127747306985	0.670157262746908	DB0140910015150_	0.400242873621904	0.201025404502258	NA	10015150	Erythema	10040785	Skin and subcutaneous tissue disorders	Skin	tiotropium	DB01409
60866	DB06228	10015150	63	15849	37	16039	0.00895952504849462	1.72307488652382	1.12969050750702	2.66203415009165	0.0325963727500836	DB0622810015150_	3.42355426213478	0.54411041947062	NA	10015150	Erythema	10040785	Skin and subcutaneous tissue disorders	Skin	rivaroxaban	DB06228
60868	DB01020	10033425	49	1764	39	1839	0.235581855229987	1.30972853493777	0.83788938251425	2.05952761058842	0.392736035055509	DB0102010033425_	0.934617559307315	0.269819890500602	NA	10033425	Pain in extremity	10028395	Musculoskeletal and connective tissue disorders	Musc	isosorbide mononitrate	DB01020
60869	DB01238	10033425	76	5174	21	3481	0.000151610384040458	2.43461512264536	1.48221994691457	4.16516563446653	0.00113761888224477	DB0123810033425_	6.77881790073662	0.889788683526423	NA	10033425	Pain in extremity	10028395	Musculoskeletal and connective tissue disorders	Musc	aripiprazole	DB01238
60871	DB00264	10042674	219	29388	113	24779	1.93027640204542e-05	1.6340841114098	1.29549200503636	2.07056506262431	0.000193543067815235	DB0026410042674_	8.55001049757151	0.491082470883968	NA	10042674	Swelling	10018065	General disorders and administration site conditions	Genrl	metoprolol	DB00264
60873	DB01409	10042674	56	5975	30	3936	0.378345599372594	1.229613258285	0.774107735359555	1.98857373590394	0.548333313864401	DB0140910042674_	0.600871939956426	0.206699695784148	NA	10042674	Swelling	10018065	General disorders and administration site conditions	Genrl	tiotropium	DB01409
60875	DB06228	10042674	99	15813	43	16033	1.84389223298838e-06	2.33441304383382	1.61506944509911	3.42395758536298	2.46587165322307e-05	DB0622810042674_	10.6103801081263	0.84776048643091	NA	10042674	Swelling	10018065	General disorders and administration site conditions	Genrl	rivaroxaban	DB06228
60887	DB08877	10002855	31	3258	19	3210	0.118287841731802	1.60741696693365	0.877746391217355	3.01825192888605	0.238669806350131	DB0887710002855_	1.43267424567781	0.474628522255047	NA	10002855	Anxiety	10037175	Psychiatric disorders	Psych	ruxolitinib	DB08877
60894	DB00313	10001497	26	1213	54	1463	0.0228666350478906	0.580826365787583	0.346893239566565	0.950345222719207	0.0685816410581703	DB0031310001497_	2.67973040312648	-0.543303420862124	NA	10001497	Agitation	10037175	Psychiatric disorders	Psych	valproic acid	DB00313
60895	DB01018	10001497	8	404	55	724	0.000102859983106541	0.260893446693628	0.106252520244315	0.558124783935154	0.000817561129711349	DB0101810001497_	7.10918488158316	-1.34364320523224	male	10001497	Agitation	10037175	Psychiatric disorders	Psych	guanfacine	DB01018
60902	DB00313	10070863	178	1061	217	1300	1	1.00504983519393	0.806161793030862	1.25190200698061	1	DB0031310070863_	0	0.00503712753927244	NA	10070863	Toxicity to various agents	10022117	Injury, poisoning and procedural complications	Inj&P	valproic acid	DB00313
60905	DB00243	10013968	73	1181	85	1541	0.509584676070856	1.12056954291584	0.800477303290802	1.56552410288248	0.670157262746908	DB0024310013968_	0.400242873621904	0.113837076514863	NA	10013968	Dyspnoea	10038738	Respiratory, thoracic and mediastinal disorders	Resp	ranolazine	DB00243
60907	DB00421	10013709	295	8608	143	5109	0.0501786337139866	1.22433820323452	0.996200828803448	1.51039368800654	0.125351205775721	DB0042110013709_	2.07663583515229	0.202400455755727	NA	10013709	Drug ineffective	10018065	General disorders and administration site conditions	Genrl	spironolactone	DB00421
60908	DB00612	10013709	69	1071	24	616	0.045119058913639	1.65316000049374	1.01334272858942	2.78137023213072	0.115810210785118	DB0061210013709_	2.15580254169323	0.502688608161753	NA	10013709	Drug ineffective	10018065	General disorders and administration site conditions	Genrl	bisoprolol	DB00612
60909	DB13867	10013709	167	4383	101	2453	0.559466931101596	0.925393638478386	0.714773554741465	1.20291245962391	0.712186758554154	DB1386710013709_	0.339415100625039	-0.0775360768808392	NA	10013709	Drug ineffective	10018065	General disorders and administration site conditions	Genrl	fluticasone	DB13867
60912	DB00404	10000087	247	19645	78	9784	0.000363677146093718	1.57710491000633	1.21646937968418	2.06394662863393	0.00236849697350678	DB0040410000087_	6.04549971341138	0.455590830819778	NA	10000087	Abdominal pain upper	10017947	Gastrointestinal disorders	Gastr	alprazolam	DB00404
60918	DB01076	10055798	108	25639	150	25433	0.00863400890877216	0.714222878122077	0.552148056598162	0.921380029917367	0.0316586348841566	DB0107610055798_	3.45274434345772	-0.336560211119947	NA	10055798	Haemorrhage	10047065	Vascular disorders	Vasc	atorvastatin	DB01076
60919	DB00051	10000269	51	25680	34	11386	0.0767773911819972	0.665077267183569	0.422340508330919	1.05927011577112	0.172831231303569	DB0005110000269_	1.75543970223262	-0.407852053822476	NA	10000269	Abscess	10021881	Infections and infestations	Infec	adalimumab	DB00051
60920	DB00051	10017944	171	25560	47	11373	0.00313168793850118	1.6188526759103	1.16514537244451	2.28786476324545	0.0140124976531626	DB0005110017944_	4.26780565806558	0.481717673587947	NA	10017944	Gastrointestinal disorder	10017947	Gastrointestinal disorders	Gastr	adalimumab	DB00051
60921	DB00051	10030095	57	25674	14	11406	0.0525320193443461	1.80875821648031	0.994581071877557	3.51647263941547	0.129768725949545	DB0005110030095_	2.04200144403918	0.592640541582297	NA	10030095	Oedema	10018065	General disorders and administration site conditions	Genrl	adalimumab	DB00051
60923	DB00051	10040943	57	25674	23	11397	0.808445236090807	1.10012508239196	0.666746425562997	1.87202080412781	0.896604840853436	DB0005110040943_	0.109140048152647	0.0954238846051057	NA	10040943	Skin ulcer	10040785	Skin and subcutaneous tissue disorders	Skin	adalimumab	DB00051
60927	DB00734	10012239	28	4022	47	4855	0.199841591922477	0.71915707679721	0.432830673261864	1.1748753108851	0.348811804283292	DB0073410012239_	1.05322274496465	-0.329675479478382	NA	10012239	Delusion	10037175	Psychiatric disorders	Psych	risperidone	DB00734
60928	DB00472	10013496	43	10716	21	4291	0.488401634496982	0.819965552448361	0.475371871191131	1.45636505407238	0.651954545871371	DB0047210013496_	0.427780434406892	-0.198492948815565	NA	10013496	Disturbance in attention	10029205	Nervous system disorders	Nerv	fluoxetine	DB00472
60931	DB00619	10013573	45	2854	55	2439	0.0851623286832816	0.699263031159678	0.459030240286536	1.06037175167244	0.187047571292255	DB0061910013573_	1.6763923025425	-0.357728311164271	NA	10013573	Dizziness	10029205	Nervous system disorders	Nerv	imatinib	DB00619
60932	DB00734	10013573	65	3985	67	4835	0.378691860971782	1.17705761817678	0.82146582601692	1.68571380602072	0.548689137611434	DB0073410013573_	0.600223231702494	0.16301778050118	NA	10013573	Dizziness	10029205	Nervous system disorders	Nerv	risperidone	DB00734
60933	DB00472	10013709	528	10231	181	4131	0.0671264145049108	1.17783363766433	0.989021984321664	1.4077759980145	0.15619846009752	DB0047210013709_	1.85662790015575	0.163676850862685	NA	10013709	Drug ineffective	10018065	General disorders and administration site conditions	Genrl	fluoxetine	DB00472
60936	DB00619	10016256	190	2709	159	2335	0.824347612709151	1.02999269800699	0.823708686512384	1.2892184958419	0.906970427578328	DB0061910016256_	0.0976454340530883	0.029551712902814	NA	10016256	Fatigue	10018065	General disorders and administration site conditions	Genrl	imatinib	DB00619
60944	DB00472	10061920	21	10738	40	4272	3.28920202520254e-09	0.208889787756688	0.116878313222319	0.363309327486431	8.24181842063381e-08	DB0047210061920_	16.3114597422619	-1.56594849741309	male	10061920	Psychotic disorder	10037175	Psychiatric disorders	Psych	fluoxetine	DB00472
60946	DB00734	10061920	66	3984	85	4817	0.741850010884032	0.938810904731746	0.668216940068862	1.31420025950231	0.852065874419348	DB0073410061920_	0.160091437748055	-0.0631411994658414	NA	10061920	Psychotic disorder	10037175	Psychiatric disorders	Psych	risperidone	DB00734
60948	DB08932	10029216	84	19359	16	6581	0.0372661017727585	1.78458392330242	1.03660349468833	3.26703950737297	0.100101117479634	DB0893210029216_	2.30157442909057	0.579185291871342	NA	10029216	Nervousness	10037175	Psychiatric disorders	Psych	macitentan	DB08932
60950	DB08932	10008469	491	18952	103	6494	3.3933564828677e-06	1.63348466547173	1.31565717796033	2.04404465714279	4.20628979732032e-05	DB0893210008469_	10.0763444891312	0.490715564486137	NA	10008469	Chest discomfort	10018065	General disorders and administration site conditions	Genrl	macitentan	DB08932
60956	DB00398	10028813	82	645	167	1371	0.773738874437825	1.04367087560555	0.778201152898114	1.3914921337996	0.876475017867533	DB0039810028813_	0.131847077174751	0.0427441865063068	NA	10028813	Nausea	10017947	Gastrointestinal disorders	Gastr	sorafenib	DB00398
60959	DB09053	10002034	60	2225	113	3939	0.748399732598588	0.940005834410895	0.672522841219713	1.30282040858844	0.857130892747378	DB0905310002034_	0.154164638386071	-0.0618691969172491	NA	10002034	Anaemia	10005329	Blood and lymphatic system disorders	Blood	ibrutinib	DB09053
60960	DB09053	10021097	30	2255	67	3985	0.337636920779828	0.791288497595773	0.494941035711129	1.23867838375009	0.506817609121914	DB0905310021097_	0.679604085436494	-0.23409265255785	NA	10021097	Hypotension	10047065	Vascular disorders	Vasc	ibrutinib	DB09053
60963	DB00005	10024453	104	127978	28	42391	0.365488293862626	1.23029951550327	0.803867579125211	1.94048591844019	0.535124288231763	DB0000510024453_	0.62525624461506	0.207257648280175	NA	10024453	Ligament sprain	10022117	Injury, poisoning and procedural complications	Inj&P	etanercept	DB00005
60970	DB00768	10020751	45	1870	7	677	0.0374947324570378	2.32676782504803	1.03489183706834	6.14523179067906	0.100581623986655	DB0076810020751_	2.29678570215019	0.84448010497538	NA	10020751	Hypersensitivity	10021428	Immune system disorders	Immun	olopatadine	DB00768
60972	DB08932	10037844	380	19063	93	6504	0.00391558950193776	1.39404020215693	1.10643911045295	1.7714668756145	0.0167774504944876	DB0893210037844_	4.08771952664477	0.332206151346391	NA	10037844	Rash	10040785	Skin and subcutaneous tissue disorders	Skin	macitentan	DB08932
60974	DB06703	10037087	144	631	60	351	0.0897267547297028	1.33470701425434	0.95218920856589	1.88757913099184	0.19477786249909	DB0670310037087_	1.63589553643326	0.288711802788228	NA	10037087	Pruritus	10040785	Skin and subcutaneous tissue disorders	Skin	gadobutrol	DB06703
60975	DB08931	10002034	288	6289	59	2387	8.3549537440322e-06	1.85261680720165	1.38975350898465	2.50526242258848	9.2897613858666e-05	DB0893110002034_	9.28401259752638	0.616599130020349	NA	10002034	Anaemia	10005329	Blood and lymphatic system disorders	Blood	riociguat	DB08931
60977	DB00555	10013887	51	6996	39	3447	0.0427738771565311	0.644327105827601	0.415476301529799	1.00620947936605	0.111274314450863	DB0055510013887_	2.19575682495417	-0.439548753525973	NA	10013887	Dysarthria	10029205	Nervous system disorders	Nerv	lamotrigine	DB00555
60979	DB00335	10006093	81	8385	57	5408	0.661483371779745	0.916530690691435	0.643925609978607	1.31206017728825	0.793526115711469	DB0033510006093_	0.231268827507522	-0.0871597254202392	NA	10006093	Bradycardia	10007541	Cardiac disorders	Card	atenolol	DB00335
60980	DB01275	10006093	46	3933	22	3327	0.0277256760158206	1.76860349015318	1.04004739441448	3.0941203308562	0.0796295229540914	DB0127510006093_	2.53037036351195	0.570190246556388	NA	10006093	Bradycardia	10007541	Cardiac disorders	Card	hydralazine	DB01275
60986	DB00297	10060938	117	1555	36	843	0.0036458983603208	1.76153833673498	1.19062374338374	2.66117893729042	0.0158309140829325	DB0029710060938_	4.14579066304611	0.566187482249516	NA	10060938	Anaesthetic complication	10022117	Injury, poisoning and procedural complications	Inj&P	bupivacaine	DB00297
60988	DB08865	10035664	43	1168	27	944	0.330297983278038	1.28701594550873	0.770783662907706	2.18353444954281	0.499001781214658	DB0886510035664_	0.695145613668536	0.252326318209911	NA	10035664	Pneumonia	10021881	Infections and infestations	Infec	crizotinib	DB08865
60989	DB00451	10001497	157	47114	76	15343	0.00592834982382798	0.672743598140678	0.508044692972801	0.897354297422396	0.0234438810223948	DB0045110001497_	3.7531457553512	-0.396391005376284	NA	10001497	Agitation	10037175	Psychiatric disorders	Psych	levothyroxine	DB00451
60991	DB05259	10053425	514	10756	92	2636	0.00544151954435567	1.3691706325362	1.09001464641979	1.73573125169215	0.0218868157954688	DB0525910053425_	3.82187084191731	0.31420517881416	NA	10053425	Injection site swelling	10018065	General disorders and administration site conditions	Genrl	glatiramer	DB05259
60992	DB00331	10020937	228	24718	152	20600	0.0339487736282158	1.25009389939738	1.01280391806267	1.54651054572153	0.0932974556764759	DB0033110020937_	2.37196244184928	0.223218668010786	NA	10020937	Hypoaesthesia	10029205	Nervous system disorders	Nerv	metformin	DB00331
60993	DB00727	10020937	49	3794	26	4147	0.00247899478946235	2.05976536618477	1.25244498709128	3.46020254684577	0.0115902486732511	DB0072710020937_	4.457591166015	0.722592076404096	NA	10020937	Hypoaesthesia	10029205	Nervous system disorders	Nerv	nitroglycerin	DB00727
60994	DB09270	10020937	60	3054	18	2350	0.000300227565013572	2.56450055707726	1.48881607189391	4.62823556329169	0.00201879804205212	DB0927010020937_	6.20525297335592	0.941763745073622	NA	10020937	Hypoaesthesia	10029205	Nervous system disorders	Nerv	ubidecarenone	DB09270
60995	DB00727	10033425	104	3739	85	4088	0.0551820833472866	1.33767861709417	0.991068331570005	1.80963729094452	0.134651045375365	DB0072710033425_	2.00506869610547	0.290935736362586	NA	10033425	Pain in extremity	10028395	Musculoskeletal and connective tissue disorders	Musc	nitroglycerin	DB00727
60996	DB09270	10033425	116	2998	45	2323	6.75464646869686e-05	1.99713048161657	1.39753470288711	2.89690072095839	0.000569558874284286	DB0927010033425_	7.47064840151898	0.691711391115701	NA	10033425	Pain in extremity	10028395	Musculoskeletal and connective tissue disorders	Musc	ubidecarenone	DB09270
60997	DB00398	10001760	47	680	35	1503	1.70117890366258e-06	2.9665196153716	1.85564597480299	4.78188336341121	2.30017939726188e-05	DB0039810001760_	10.6799383462674	1.08738941898919	female	10001760	Alopecia	10040785	Skin and subcutaneous tissue disorders	Skin	sorafenib	DB00398
61000	DB00398	10040844	27	700	52	1486	0.713302118824945	1.10220056428967	0.659590405400961	1.80477815135025	0.829846911426459	DB0039810040844_	0.1865140392679	0.0973086944335446	NA	10040844	Skin exfoliation	10040785	Skin and subcutaneous tissue disorders	Skin	sorafenib	DB00398
61003	DB00007	10012735	29	1918	142	4310	6.57740754441437e-05	0.458968592745505	0.295555802791995	0.690936343420871	0.000556533582182301	DB0000710012735_	7.49378304372832	-0.778773496653773	NA	10012735	Diarrhoea	10017947	Gastrointestinal disorders	Gastr	leuprolide	DB00007
61005	DB06605	10060933	236	13837	191	12842	0.171690872572054	1.14674521433002	0.942079152223121	1.39733001527127	0.313015057087319	DB0660510060933_	1.16150398388874	0.136927681240326	NA	10060933	Adverse event	10018065	General disorders and administration site conditions	Genrl	apixaban	DB06605
61006	DB00635	10067973	22	33031	34	23760	0.00618895855398584	0.465446440693016	0.259244269863663	0.819464751081774	0.0242620097824784	DB0063510067973_	3.71884353543184	-0.764758246472153	NA	10067973	Hospice care	10042613	Surgical and medical procedures	Surg	prednisone	DB00635
61007	DB00682	10067973	42	19417	22	16342	0.0785508038456293	1.60673023785495	0.937165567032162	2.82741023996283	0.175920363989712	DB0068210067973_	1.73772386367393	0.474201205741276	NA	10067973	Hospice care	10042613	Surgical and medical procedures	Surg	warfarin	DB00682
61009	DB00635	10011831	99	32954	110	23684	0.00193106652576275	0.646847637013701	0.487709605669339	0.856927224565384	0.00946217250832252	DB0063510011831_	4.66045327024179	-0.43564450369176	NA	10011831	Cytomegalovirus infection	10021881	Infections and infestations	Infec	prednisone	DB00635
61011	DB06403	10015150	176	21295	44	6617	0.232027493284078	1.24290556219204	0.887689083483534	1.77344398013912	0.388380605351274	DB0640310015150_	0.945769478540703	0.217451833931924	NA	10015150	Erythema	10040785	Skin and subcutaneous tissue disorders	Skin	ambrisentan	DB06403
61012	DB06403	10038687	68	21403	35	6626	0.0195133247518792	0.601487725733911	0.394038766976169	0.93289223937206	0.0606488992672514	DB0640310038687_	2.80265379268915	-0.508349149870522	NA	10038687	Respiratory distress	10038738	Respiratory, thoracic and mediastinal disorders	Resp	ambrisentan	DB06403
61013	DB06403	10040829	49	21422	14	6647	0.882597017779177	1.08600620972438	0.589571029739078	2.13143792828417	0.950956635950305	DB0640310040829_	0.0502868158461998	0.0825069394736512	NA	10040829	Skin discolouration	10040785	Skin and subcutaneous tissue disorders	Skin	ambrisentan	DB06403
61019	DB00635	10052140	43	33010	15	23779	0.0158443724113961	2.06498605210318	1.12436585965177	4.00265928630647	0.0514540806564795	DB0063510052140_	2.96706550679608	0.72512347196073	NA	10052140	Eye pruritus	10015919	Eye disorders	Eye	prednisone	DB00635
61020	DB06605	10044390	90	13983	98	12935	0.272644795593307	0.849543799782142	0.630280240737491	1.14394290536537	0.435558905531958	DB0660510044390_	0.831125232291073	-0.163055779714725	NA	10044390	Transient ischaemic attack	10029205	Nervous system disorders	Nerv	apixaban	DB06605
61021	DB06605	10018852	93	13980	92	12941	0.658556342251806	0.935771276782398	0.693089839099424	1.26350065802595	0.79152031167099	DB0660510018852_	0.233799737740195	-0.0663841947778719	NA	10018852	Haematoma	10047065	Vascular disorders	Vasc	apixaban	DB06605
61023	DB00455	10015090	68	9333	27	5091	0.195713949682874	1.37378233772647	0.866544572321207	2.23538581488629	0.343907555397556	DB0045510015090_	1.0673823920337	0.317567766204931	NA	10015090	Epistaxis	10038738	Respiratory, thoracic and mediastinal disorders	Resp	loratadine	DB00455
61025	DB00758	10048561	42	8258	45	10029	0.590109166865872	1.13348562037168	0.725540597046973	1.76757149164245	0.736743033275676	DB0075810048561_	0.305516113431198	0.125297504843234	NA	10048561	Stent placement	10042613	Surgical and medical procedures	Surg	clopidogrel	DB00758
61030	DB00087	10035664	51	1318	20	727	0.255286730410398	1.40634776280241	0.816341321513681	2.51077878903467	0.416008165457986	DB0008710035664_	0.877050390408736	0.34099610476922	NA	10035664	Pneumonia	10021881	Infections and infestations	Infec	alemtuzumab	DB00087
61031	DB00564	10035664	42	2562	36	1427	0.0732088054161163	0.649860865588758	0.404353296524613	1.04927932060277	0.166871228867482	DB0056410035664_	1.7905328486299	-0.430996991945427	NA	10035664	Pneumonia	10021881	Infections and infestations	Infec	carbamazepine	DB00564
61032	DB00620	10035664	144	4684	98	3034	0.738408445224951	0.951800723059967	0.728087931650689	1.24845750376952	0.849356321586672	DB0062010035664_	0.163276485092131	-0.0493995906190472	NA	10035664	Pneumonia	10021881	Infections and infestations	Infec	triamcinolone	DB00620
61036	DB01610	10035664	29	912	47	1171	0.348526159028664	0.792334610773605	0.476826212338049	1.29683343059539	0.5180394758012	DB0161010035664_	0.657703831515919	-0.232771488040273	NA	10035664	Pneumonia	10021881	Infections and infestations	Infec	valganciclovir	DB01610
61040	DB00126	10038695	58	10113	66	5879	0.000238726803015131	0.510875844149361	0.352166545537483	0.739387669262024	0.00167042034267342	DB0012610038695_	6.3946799820255	-0.671628684739167	NA	10038695	Respiratory failure	10038738	Respiratory, thoracic and mediastinal disorders	Resp	ascorbic acid	DB00126
61043	DB00741	10038695	50	4044	63	3111	0.00979525356652533	0.610598951905035	0.411347694228031	0.902194366964457	0.0350011201734799	DB0074110038695_	3.3523752130483	-0.493314915182939	NA	10038695	Respiratory failure	10038738	Respiratory, thoracic and mediastinal disorders	Resp	hydrocortisone	DB00741
61048	DB01610	10038695	23	918	51	1167	0.03134124547699	0.573446766758656	0.331825474996729	0.963798611625511	0.0876621055985828	DB0161010038695_	2.43426556421855	-0.556090168414624	NA	10038695	Respiratory failure	10038738	Respiratory, thoracic and mediastinal disorders	Resp	valganciclovir	DB01610
61056	DB00668	10013709	560	9531	455	3848	2.28117772416153e-25	0.49691765310408	0.435820823900429	0.566826422964253	3.57974665549766e-23	DB0066810013709_	51.6841651075753	-0.699330954532624	NA	10013709	Drug ineffective	10018065	General disorders and administration site conditions	Genrl	epinephrine	DB00668
61059	DB01224	10028372	61	8047	32	5885	0.140562958347505	1.39406150700397	0.893259501703684	2.21334398025152	0.27062423440133	DB0122410028372_	1.3070240092314	0.332221434036381	NA	10028372	Muscular weakness	10028395	Musculoskeletal and connective tissue disorders	Musc	quetiapine	DB01224
61078	DB00465	10033371	117	1987	27	856	0.00354579621299173	1.86645844082454	1.2090987792596	2.97446692297075	0.0154793644674452	DB0046510033371_	4.16824746673794	0.624042753292597	NA	10033371	Pain	10018065	General disorders and administration site conditions	Genrl	ketorolac	DB00465
61079	DB00683	10033371	34	1550	24	1614	0.184643897092867	1.47497533830856	0.844947727491062	2.61271182731015	0.329731558637582	DB0068310033371_	1.10947641423265	0.388641269861196	NA	10033371	Pain	10018065	General disorders and administration site conditions	Genrl	midazolam	DB00683
61081	DB00814	10033371	478	7809	137	3278	8.63388843893323e-05	1.46456445624795	1.20316212827941	1.79203289193217	0.000703804489432036	DB0081410033371_	7.25900995425082	0.381557898777321	NA	10033371	Pain	10018065	General disorders and administration site conditions	Genrl	meloxicam	DB00814
61084	DB01592	10033371	273	6003	76	2991	4.09999444317155e-06	1.78966864095416	1.37754303953751	2.34827483230506	4.96056865080617e-05	DB0159210033371_	9.91140508346494	0.58203048593105	NA	10033371	Pain	10018065	General disorders and administration site conditions	Genrl	iron	DB01592
61125	DB00904	10069868	56	23013	9	14447	1.73522284464809e-05	3.9060372737077	1.91673478080407	8.98611752390839	0.000176169688959348	DB0090410069868_	8.64406288559784	1.36252337508886	female	10069868	Device issue	10077536	Product issues	Prod	ondansetron	DB00904
61127	DB01104	10069868	58	15405	10	7276	0.0016025855830944	2.73932278456185	1.38711742641805	6.01553119570956	0.00810810182128462	DB0110410069868_	4.81489149234536	1.00771073093215	female	10069868	Device issue	10077536	Product issues	Prod	sertraline	DB01104
61131	DB01164	10018884	18	6506	36	7900	0.0995357801257653	0.60715348667993	0.324249230894669	1.09873647627615	0.21010222691072	DB0116410018884_	1.56016107189787	-0.498973658799415	NA	10018884	Haemoglobin decreased	10022891	Investigations	Inv	calcium chloride	DB01164
61136	DB00502	10013710	69	1325	84	1788	0.558341018492249	1.10842716501734	0.787688777316074	1.55547423802332	0.711316449182218	DB0050210013710_	0.34063787199028	0.10294204202226	NA	10013710	Drug interaction	10018065	General disorders and administration site conditions	Genrl	haloperidol	DB00502
61141	DB01075	10042458	54	19894	28	11069	0.818147567817014	1.07305904075869	0.667389840239141	1.76046527246344	0.902926851411606	DB0107510042458_	0.102113735035028	0.0705134861410315	NA	10042458	Suicidal ideation	10037175	Psychiatric disorders	Psych	diphenhydramine	DB01075
61143	DB00811	10038153	43	2755	34	4122	0.00681472267177661	1.89200532224643	1.17536298046831	3.06772433134367	0.0262319668196014	DB0081110038153_	3.64077650432312	0.637637283652385	NA	10038153	Red blood cell count decreased	10022891	Investigations	Inv	ribavirin	DB00811
61150	DB06605	10046735	86	13987	53	12980	0.0212879496385637	1.50579061565023	1.05617132418272	2.16420259204359	0.0649651917096559	DB0660510046735_	2.73390366468349	0.409318086278879	NA	10046735	Urticaria	10040785	Skin and subcutaneous tissue disorders	Skin	apixaban	DB06605
61163	DB01050	10022998	68	18040	50	9321	0.0642492471242435	0.702675105580594	0.480158124504932	1.03454104615456	0.151075542679931	DB0105010022998_	1.8899752846183	-0.352860648221556	NA	10022998	Irritability	10037175	Psychiatric disorders	Psych	ibuprofen	DB01050
61165	DB01050	10037884	82	18026	30	9341	0.110267809547618	1.41638524957653	0.921233482609535	2.23144681813328	0.226425635318017	DB0105010037884_	1.48533870885991	0.348108027177471	NA	10037884	Rash pruritic	10040785	Skin and subcutaneous tissue disorders	Skin	ibuprofen	DB01050
61166	DB00331	10056342	47	24899	34	20718	0.577459481957475	1.15022080737746	0.723948182864326	1.84495606794194	0.726502713317409	DB0033110056342_	0.319513061199132	0.139953930359466	NA	10056342	Pulmonary mass	10038738	Respiratory, thoracic and mediastinal disorders	Resp	metformin	DB00331
61167	DB00722	10056342	40	25363	25	26007	0.0618790162752639	1.64059947764361	0.970866172699265	2.82257682184764	0.146921091440794	DB0072210056342_	1.91785962924807	0.495061710192955	NA	10056342	Pulmonary mass	10038738	Respiratory, thoracic and mediastinal disorders	Resp	lisinopril	DB00722
61195	DB00285	10012174	105	10846	41	3677	0.444912467895758	0.868246797301552	0.598508590427765	1.28058495663567	0.612964482995051	DB0028510012174_	0.489448284373674	-0.141279276047105	NA	10012174	Dehydration	10027433	Metabolism and nutrition disorders	Metab	venlafaxine	DB00285
61196	DB00706	10012174	12	1063	230	15695	0.504229149770106	0.770336218762738	0.390964237981731	1.37780630863109	0.665344538238315	DB0070610012174_	0.407450269881095	-0.260928211693477	NA	10012174	Dehydration	10027433	Metabolism and nutrition disorders	Metab	tamsulosin	DB00706
61203	DB00007	10046571	10	1937	79	4373	2.30579518667276e-05	0.285838305413701	0.131684936047273	0.555294649407259	0.000225517493885371	DB0000710046571_	8.39711282382494	-1.25232899372809	male	10046571	Urinary tract infection	10021881	Infections and infestations	Infec	leuprolide	DB00007
61204	DB00285	10046571	172	10779	42	3676	0.0571672498502008	1.39655434428598	0.989390934474022	2.01087236474593	0.138116748224875	DB0028510046571_	1.97965594985308	0.334008020279655	NA	10046571	Urinary tract infection	10021881	Infections and infestations	Infec	venlafaxine	DB00285
61205	DB00761	10046571	448	14859	122	8503	2.64044456890673e-14	2.10129994512523	1.71318941210973	2.59323001353427	1.46576738107103e-12	DB0076110046571_	27.2486422009951	0.742556174702812	NA	10046571	Urinary tract infection	10021881	Infections and infestations	Infec	potassium chloride	DB00761
61206	DB01050	10046571	303	17805	92	9279	3.01158567096378e-06	1.71635088707869	1.35296334014597	2.19471376054804	3.80300405290814e-05	DB0105010046571_	10.1771341703113	0.540200459812245	NA	10046571	Urinary tract infection	10021881	Infections and infestations	Infec	ibuprofen	DB01050
61207	DB01112	10046571	32	1113	21	558	0.375984171145978	0.764108350737269	0.422741869225629	1.40815147542579	0.545751988739425	DB0111210046571_	0.605590639510303	-0.26904567953443	NA	10046571	Urinary tract infection	10021881	Infections and infestations	Infec	cefuroxime	DB01112
61218	DB08932	10007554	329	19114	123	6474	0.353970616598514	0.905959223096292	0.732785716101678	1.12598812926911	0.523844211094278	DB0893210007554_	0.646560945937593	-0.0987609815720181	NA	10007554	Cardiac failure	10007541	Cardiac disorders	Card	macitentan	DB08932
61225	DB01076	10047461	68	25679	54	25529	0.238822829778706	1.25189542446475	0.862553345387207	1.82481284479615	0.396541996824692	DB0107610047461_	0.924973324664556	0.224658742404005	NA	10047461	Viral infection	10021881	Infections and infestations	Infec	atorvastatin	DB01076
61226	DB01373	10047461	78	22642	19	7362	0.288588233480156	1.33479107770079	0.799810338010308	2.3362260001133	0.453626463163851	DB0137310047461_	0.790481187962012	0.288774783501143	NA	10047461	Viral infection	10021881	Infections and infestations	Infec	calcium	DB01373
61234	DB00175	10046735	74	8057	40	6066	0.105955725618207	1.39280547398771	0.934202589765816	2.1036385895727	0.220126956044465	DB0017510046735_	1.51355082614294	0.331320039667818	NA	10046735	Urticaria	10040785	Skin and subcutaneous tissue disorders	Skin	pravastatin	DB00175
61235	DB00051	10014011	63	25668	17	11403	0.0691337771449707	1.64631697043696	0.950956645143959	3.00267562087841	0.15978732312645	DB0005110014011_	1.83391157841844	0.498540653847439	NA	10014011	Ear infection	10021881	Infections and infestations	Infec	adalimumab	DB00051
61236	DB00158	10014011	61	16754	18	8086	0.0709885576712945	1.63555336829737	0.953097045164648	2.94280041551935	0.163013010843321	DB0015810014011_	1.81392526023624	0.49198119864543	NA	10014011	Ear infection	10021881	Infections and infestations	Infec	folic acid	DB00158
61237	DB00451	10014011	132	47139	29	15390	0.0542076167621181	1.48601083373697	0.987728719692309	2.30582019830832	0.13285288639555	DB0045110014011_	2.01851288028633	0.39609523680531	NA	10014011	Ear infection	10021881	Infections and infestations	Infec	levothyroxine	DB00451
61238	DB00563	10014011	118	46528	19	15329	0.00276052123710158	2.04596170194931	1.25336457847107	3.52031363103377	0.0126279674064071	DB0056310014011_	4.37184128934713	0.715867948854393	NA	10014011	Ear infection	10021881	Infections and infestations	Infec	methotrexate	DB00563
61240	DB00051	10042209	96	25635	32	11388	0.179142366776132	1.33265021328385	0.884349767087294	2.05685052050738	0.32281516982607	DB0005110042209_	1.130675349186	0.287169601123666	NA	10042209	Stress	10037175	Psychiatric disorders	Psych	adalimumab	DB00051
61243	DB06273	10002198	57	5038	16	1394	1	0.985735093193439	0.556134871720166	1.84498033837718	1	DB0627310002198_	0	-0.0143676286380701	NA	10002198	Anaphylactic reaction	10021428	Immune system disorders	Immun	tocilizumab	DB06273
61246	DB00295	10008469	66	14597	28	9574	0.0569740228587082	1.54599456725962	0.978921501925677	2.50079802325606	0.137743930070635	DB0029510008469_	1.98235889674297	0.435667436096716	NA	10008469	Chest discomfort	10018065	General disorders and administration site conditions	Genrl	morphine	DB00295
61247	DB00327	10008469	38	6100	14	4248	0.0469525695146379	1.89009633482996	0.999572522425474	3.78186942082064	0.119362473010519	DB0032710008469_	2.12559042381942	0.636627798582084	NA	10008469	Chest discomfort	10018065	General disorders and administration site conditions	Genrl	hydromorphone	DB00327
61248	DB00433	10008469	40	7616	29	5991	0.808300280593504	1.08502940536739	0.65521261038854	1.81706559279116	0.896538647793073	DB0043310008469_	0.109213877225236	0.0816070883462774	NA	10008469	Chest discomfort	10018065	General disorders and administration site conditions	Genrl	prochlorperazine	DB00433
61249	DB00472	10008469	64	10695	23	4289	0.721921737586784	1.11589515948705	0.682303902733554	1.88596837914375	0.836155498037747	DB0047210008469_	0.178940680756248	0.109656916434231	NA	10008469	Chest discomfort	10018065	General disorders and administration site conditions	Genrl	fluoxetine	DB00472
61251	DB00813	10008469	44	10528	19	10149	0.00337256565665422	2.23220750496363	1.2754911709411	4.05102770296521	0.0148638310337284	DB0081310008469_	4.20882446445855	0.80299100837146	NA	10008469	Chest discomfort	10018065	General disorders and administration site conditions	Genrl	fentanyl	DB00813
61253	DB00904	10008469	186	22883	55	14401	2.50323882462312e-07	2.12824087529297	1.56633514809048	2.93243242934996	4.15651500348823e-06	DB0090410008469_	12.3908335743371	0.755295758350295	NA	10008469	Chest discomfort	10018065	General disorders and administration site conditions	Genrl	ondansetron	DB00904
61254	DB00996	10008469	205	38748	83	22342	0.00685479796348202	1.42411831971143	1.09774563735662	1.86163427537661	0.0263697232037464	DB0099610008469_	3.6355387753066	0.35355289922302	NA	10008469	Chest discomfort	10018065	General disorders and administration site conditions	Genrl	gabapentin	DB00996
61255	DB01137	10008469	43	7729	20	5573	0.124088507717792	1.55020771960525	0.891269803868328	2.78493852788412	0.247208308728373	DB0113710008469_	1.39752394260272	0.438388934600811	NA	10008469	Chest discomfort	10018065	General disorders and administration site conditions	Genrl	levofloxacin	DB01137
61261	DB00813	10008531	65	10507	35	10133	0.00493009953788439	1.79097888912755	1.16871656890217	2.78625429446314	0.0202464911105837	DB0081310008531_	3.89977377893373	0.582762335810642	NA	10008531	Chills	10018065	General disorders and administration site conditions	Genrl	fentanyl	DB00813
61262	DB00868	10008531	39	2945	16	1630	0.395225864344814	1.34902538595816	0.733965839760239	2.59429438658731	0.564978731729941	DB0086810008531_	0.570967191500066	0.299382395401528	NA	10008531	Chills	10018065	General disorders and administration site conditions	Genrl	benzonatate	DB00868
61267	DB00327	10012378	112	6026	40	4222	0.00017113244648404	1.96163820244448	1.35275993579305	2.89610681235961	0.00126460960242705	DB0032710012378_	6.67299181911614	0.673779941715142	NA	10012378	Depression	10037175	Psychiatric disorders	Psych	hydromorphone	DB00327
61268	DB00433	10012378	82	7574	51	5969	0.18936138712586	1.26710382299621	0.881063237328146	1.83745076658122	0.335735051685892	DB0043310012378_	1.09143296672662	0.2367338419409	NA	10012378	Depression	10037175	Psychiatric disorders	Psych	prochlorperazine	DB00433
61269	DB00813	10012378	125	10447	63	10105	1.8763496434609e-05	1.91910497974023	1.40480988542106	2.64417868910088	0.000188856405814167	DB0081310012378_	8.5745235892637	0.651858920969726	NA	10012378	Depression	10037175	Psychiatric disorders	Psych	fentanyl	DB00813
61270	DB00868	10012378	40	2944	15	1631	0.256503641685498	1.47723802096816	0.795517725120448	2.88796456098752	0.417331448838063	DB0086810012378_	0.873874531564145	0.390174142202921	NA	10012378	Depression	10037175	Psychiatric disorders	Psych	benzonatate	DB00868
61271	DB01137	10012378	95	7677	50	5543	0.075559940418135	1.37181830931153	0.962252216257654	1.97632641127723	0.170722943592071	DB0113710012378_	1.76771324935574	0.316137092918876	NA	10012378	Depression	10037175	Psychiatric disorders	Psych	levofloxacin	DB01137
61283	DB00904	10016750	37	23032	18	14438	0.4084449266352	1.28853326156679	0.714963511417163	2.40523806034379	0.577839817896404	DB0090410016750_	0.548458580384958	0.253504564953889	NA	10016750	Flank pain	10028395	Musculoskeletal and connective tissue disorders	Musc	ondansetron	DB00904
61289	DB00433	10021015	83	7573	28	5992	4.70794816968556e-05	2.34525961589784	1.50952164192628	3.74520708438686	0.000419770751832377	DB0043310021015_	7.77580182467625	0.852396106174493	NA	10021015	Hypokalaemia	10027433	Metabolism and nutrition disorders	Metab	prochlorperazine	DB00433
61292	DB00813	10021015	53	10519	33	10135	0.0517146620810969	1.54739133219851	0.982582044906383	2.46950544764614	0.1282742672034	DB0081310021015_	2.05358459487048	0.436570501591426	NA	10021015	Hypokalaemia	10027433	Metabolism and nutrition disorders	Metab	fentanyl	DB00813
61294	DB00904	10021015	199	22870	93	14363	0.0185513739847922	1.34383442005296	1.04443272786854	1.73972587270831	0.0582337889117971	DB0090410021015_	2.8432895272129	0.295527035145934	NA	10021015	Hypokalaemia	10027433	Metabolism and nutrition disorders	Metab	ondansetron	DB00904
61299	DB00868	10033371	108	2876	36	1610	0.00775648110278749	1.67924187441255	1.13565724587626	2.53457040930692	0.0290566235385789	DB0086810033371_	3.53850881690299	0.518342426333745	NA	10033371	Pain	10018065	General disorders and administration site conditions	Genrl	benzonatate	DB00868
61301	DB06589	10033371	52	1978	50	2603	0.129635133029207	1.36850557862194	0.90589270966914	2.06922901840996	0.255144849994211	DB0658910033371_	1.36592385590392	0.313719325940372	NA	10033371	Pain	10018065	General disorders and administration site conditions	Genrl	pazopanib	DB06589
61303	DB00472	10037660	161	10598	65	4247	0.941026734078009	0.992592630869573	0.73799672650996	1.34830076084808	0.980220642991221	DB0047210037660_	0.0199775867496472	-0.00743493992488925	NA	10037660	Pyrexia	10018065	General disorders and administration site conditions	Genrl	fluoxetine	DB00472
61305	DB00868	10037660	93	2891	34	1612	0.0384824915177353	1.5250490859066	1.01415353821748	2.34176213341052	0.10260306228571	DB0086810037660_	2.2768874998516	0.422026597021105	NA	10037660	Pyrexia	10018065	General disorders and administration site conditions	Genrl	benzonatate	DB00868
61310	DB00433	10046571	178	7478	57	5963	2.78216191164475e-10	2.48993248511225	1.8342914063271	3.42419760767399	8.47873922870518e-09	DB0043310046571_	18.5857040740562	0.912255595696263	NA	10046571	Urinary tract infection	10021881	Infections and infestations	Infec	prochlorperazine	DB00433
61311	DB00868	10046571	60	2924	19	1627	0.0326885636721788	1.75695052928506	1.02974124237187	3.12916950031769	0.0905919021691412	DB0086810046571_	2.40139044995939	0.563579652454012	NA	10046571	Urinary tract infection	10021881	Infections and infestations	Infec	benzonatate	DB00868
61330	DB01015	10006451	106	9781	51	9330	5.32356856042416e-05	1.98251837618866	1.40483475255397	2.82946934546972	0.000465889793942896	DB0101510006451_	7.67156144549244	0.684367943683737	NA	10006451	Bronchitis	10021881	Infections and infestations	Infec	sulfamethoxazole	DB01015
61331	DB01373	10006451	279	22441	49	7332	2.50797571543652e-05	1.86018955723889	1.36744897935163	2.57761609148642	0.000242182739457197	DB0137310006451_	8.3258179950446	0.620678395026409	NA	10006451	Bronchitis	10021881	Infections and infestations	Infec	calcium	DB01373
61334	DB01015	10013968	345	9542	307	9074	0.42540089075867	1.06868676706228	0.911115262976691	1.25384878608463	0.594153001598961	DB0101510013968_	0.520618414337696	0.0664305741966548	NA	10013968	Dyspnoea	10038738	Respiratory, thoracic and mediastinal disorders	Resp	sulfamethoxazole	DB01015
61335	DB00203	10017944	124	13754	49	8889	0.00369227826970904	1.63546097634509	1.1646178427401	2.32814044761022	0.0159953084992669	DB0020310017944_	4.13545981853521	0.491924707329547	NA	10017944	Gastrointestinal disorder	10017947	Gastrointestinal disorders	Gastr	sildenafil	DB00203
61337	DB00635	10017944	190	32863	70	23724	7.34157688083853e-07	1.95942578319988	1.4814984484597	2.61697590531423	1.08870718371137e-05	DB0063510017944_	11.4279345426564	0.672651462563825	NA	10017944	Gastrointestinal disorder	10017947	Gastrointestinal disorders	Gastr	prednisone	DB00635
61338	DB00695	10017944	111	27938	69	20459	0.291197708872418	1.17802731430057	0.864044529247402	1.61575772837577	0.456608708328551	DB0069510017944_	0.783928472951469	0.163841271972952	NA	10017944	Gastrointestinal disorder	10017947	Gastrointestinal disorders	Gastr	furosemide	DB00695
61339	DB00736	10017944	55	10536	18	5535	0.0844081735963883	1.60516712584558	0.92711784747856	2.90773299766224	0.185732605833248	DB0073610017944_	1.68344724265868	0.473227879413708	NA	10017944	Gastrointestinal disorder	10017947	Gastrointestinal disorders	Gastr	esomeprazole	DB00736
61340	DB01015	10017944	44	9843	39	9342	0.82601806790154	1.07080563847611	0.679211037711499	1.69379326786674	0.908162079464268	DB0101510017944_	0.096332414697731	0.0684112983170907	NA	10017944	Gastrointestinal disorder	10017947	Gastrointestinal disorders	Gastr	sulfamethoxazole	DB01015
61342	DB00736	10021143	43	10548	36	5517	0.0430470972473093	0.624737146536647	0.391387861008324	1.0025468460546	0.11176894859935	DB0073610021143_	2.19132149745224	-0.470424283249592	NA	10021143	Hypoxia	10038738	Respiratory, thoracic and mediastinal disorders	Resp	esomeprazole	DB00736
61343	DB00761	10021143	215	15092	117	8508	0.773883983582924	1.03593722881417	0.821907049411353	1.31103587456742	0.876601616396344	DB0076110021143_	0.131702647060794	0.0353065520539319	NA	10021143	Hypoxia	10038738	Respiratory, thoracic and mediastinal disorders	Resp	potassium chloride	DB00761
61344	DB01015	10021143	75	9812	88	9293	0.181509688970061	0.807203225622724	0.584376912464197	1.11260046477069	0.325775498434828	DB0101510021143_	1.12154678995517	-0.214179813886892	NA	10021143	Hypoxia	10038738	Respiratory, thoracic and mediastinal disorders	Resp	sulfamethoxazole	DB01015
61345	DB01373	10021143	83	22637	28	7353	0.825925114255823	0.962864543391692	0.620099522052189	1.53656564391262	0.908097865777689	DB0137310021143_	0.0964031244953835	-0.0378425381455247	NA	10021143	Hypoxia	10038738	Respiratory, thoracic and mediastinal disorders	Resp	calcium	DB01373
61349	DB01015	10022611	51	9836	11	9370	5.86476061580738e-07	4.41624091082748	2.27121723898768	9.40534523192939	8.92102041588525e-06	DB0101510022611_	11.6271002215154	1.48528886156908	female	10022611	Interstitial lung disease	10038738	Respiratory, thoracic and mediastinal disorders	Resp	sulfamethoxazole	DB01015
61351	DB00203	10036790	215	13663	64	8874	9.92345863197014e-09	2.18180871161118	1.64108664816584	2.93537211649479	2.2360746690213e-07	DB0020310036790_	15.3133737022064	0.780154217028611	NA	10036790	Productive cough	10038738	Respiratory, thoracic and mediastinal disorders	Resp	sildenafil	DB00203
61353	DB00736	10036790	46	10545	19	5534	0.433583455142639	1.27059010232978	0.729090728267275	2.29860806273079	0.602078351652189	DB0073610036790_	0.507367689896224	0.23948144005904	NA	10036790	Productive cough	10038738	Respiratory, thoracic and mediastinal disorders	Resp	esomeprazole	DB00736
61354	DB01015	10036790	29	9858	33	9348	0.525363718216742	0.833333430599648	0.487714683157651	1.41685411009788	0.683424684179514	DB0101510036790_	0.380638820287582	-0.182321440074384	NA	10036790	Productive cough	10038738	Respiratory, thoracic and mediastinal disorders	Resp	sulfamethoxazole	DB01015
61355	DB00264	10047924	103	29504	60	24832	0.0271679579831802	1.44481739268368	1.04041953313546	2.02188209112064	0.0783788580384032	DB0026410047924_	2.54620105587021	0.367982941733594	NA	10047924	Wheezing	10038738	Respiratory, thoracic and mediastinal disorders	Resp	metoprolol	DB00264
61357	DB00559	10047924	74	9585	15	3291	0.0667318246769658	1.69371179092777	0.96194870092514	3.18226504326511	0.155444509585136	DB0055910047924_	1.86146646259205	0.526922446529586	NA	10047924	Wheezing	10038738	Respiratory, thoracic and mediastinal disorders	Resp	bosentan	DB00559
61358	DB00695	10047924	177	27872	79	20449	0.000220371752809437	1.64378360194097	1.25312073959509	2.17251767535524	0.00156342011406101	DB0069510047924_	6.46087947667234	0.497000658980453	NA	10047924	Wheezing	10038738	Respiratory, thoracic and mediastinal disorders	Resp	furosemide	DB00695
61359	DB00761	10047924	87	15220	31	8594	0.0270095481293788	1.58463899518923	1.03979079601383	2.4733492411135	0.0780417689986504	DB0076110047924_	2.5505110956388	0.460356618099696	NA	10047924	Wheezing	10038738	Respiratory, thoracic and mediastinal disorders	Resp	potassium chloride	DB00761
61360	DB01015	10047924	45	9842	32	9349	0.25319094044202	1.3357853990485	0.829525006466307	2.17384474357692	0.41360578412843	DB0101510047924_	0.882841971049076	0.289519432757448	NA	10047924	Wheezing	10038738	Respiratory, thoracic and mediastinal disorders	Resp	sulfamethoxazole	DB01015
61383	DB00005	10018627	78	128004	64	42355	1.64035015957326e-07	0.40327141392634	0.285983507258766	0.570433914727209	2.84222834175236e-06	DB0000510018627_	12.7709221860727	-0.908145460035629	NA	10018627	Gout	10027433	Metabolism and nutrition disorders	Metab	etanercept	DB00005
61384	DB00115	10018627	40	18385	41	10431	0.0103828725822933	0.553566447104339	0.348733599921679	0.878004367074635	0.036681486352028	DB0011510018627_	3.30548311027671	-0.591373485069751	NA	10018627	Gout	10027433	Metabolism and nutrition disorders	Metab	cyanocobalamin	DB00115
61385	DB00169	10018627	77	38614	48	18127	0.125144987410558	0.753039601776101	0.518224203164336	1.10404089847055	0.24884151555235	DB0016910018627_	1.39093906888469	-0.28363746056502	NA	10018627	Gout	10027433	Metabolism and nutrition disorders	Metab	cholecalciferol	DB00169
61388	DB00331	10018627	39	24907	42	20710	0.264721059432012	0.772109727896592	0.486080521822371	1.22382336293106	0.426665707613135	DB0033110018627_	0.851754458520824	-0.258628604476445	NA	10018627	Gout	10027433	Metabolism and nutrition disorders	Metab	metformin	DB00331
61389	DB00338	10018627	59	33615	61	22211	0.0150996288264947	0.639106685274479	0.438952964669825	0.929891498777422	0.0495892646921269	DB0033810018627_	3.003980906336	-0.447683881929228	NA	10018627	Gout	10027433	Metabolism and nutrition disorders	Metab	omeprazole	DB00338
61390	DB00381	10018627	65	29295	78	22809	0.0111403246003894	0.648846393086472	0.45932234143485	0.913947428330492	0.0387974073694911	DB0038110018627_	3.24940185495943	-0.432559272747118	NA	10018627	Gout	10027433	Metabolism and nutrition disorders	Metab	amlodipine	DB00381
61396	DB00695	10018627	99	27950	125	20403	5.7528519095807e-05	0.57816528135416	0.439312177180346	0.759201517760331	0.000497659083242813	DB0069510018627_	7.60559528716747	-0.547895497286853	NA	10018627	Gout	10027433	Metabolism and nutrition disorders	Metab	furosemide	DB00695
61397	DB00761	10018627	42	15265	36	8589	0.0757301190213083	0.656418112729353	0.410183204455141	1.05542899535738	0.171025532990385	DB0076110018627_	1.76594241789272	-0.420957326104629	NA	10018627	Gout	10027433	Metabolism and nutrition disorders	Metab	potassium chloride	DB00761
61405	DB00115	10037153	201	18224	49	10423	1.35201002368652e-08	2.34604943810492	1.70755747966608	3.27838646562595	2.95040128456622e-07	DB0011510037153_	15.0361544611911	0.85273282337025	NA	10037153	Psoriasis	10040785	Skin and subcutaneous tissue disorders	Skin	cyanocobalamin	DB00115
61406	DB00169	10037153	436	38255	133	18042	7.24813148271846e-06	1.54606668819633	1.26928102469248	1.89337302141308	8.18287118865314e-05	DB0016910037153_	9.41088237488419	0.435714085196308	NA	10037153	Psoriasis	10040785	Skin and subcutaneous tissue disorders	Skin	cholecalciferol	DB00169
61407	DB00177	10037153	68	4732	27	2823	0.0870382361954304	1.50241311924288	0.946427297829497	2.44755418458614	0.190119253616727	DB0017710037153_	1.66010375309756	0.407072561624151	NA	10037153	Psoriasis	10040785	Skin and subcutaneous tissue disorders	Skin	valsartan	DB00177
61408	DB00285	10037153	132	10819	21	3697	0.000519490126985369	2.14792467490519	1.34640485385174	3.5907829095089	0.00318590713667999	DB0028510037153_	5.74901821522604	0.764502108482941	NA	10037153	Psoriasis	10040785	Skin and subcutaneous tissue disorders	Skin	venlafaxine	DB00285
61409	DB00381	10037153	234	29126	156	22731	0.13738703549525	1.17064549409664	0.951152390658976	1.44407535411092	0.266068758739558	DB0038110037153_	1.32400051210151	0.157555301032872	NA	10037153	Psoriasis	10040785	Skin and subcutaneous tissue disorders	Skin	amlodipine	DB00381
61411	DB00443	10037153	169	1977	97	1093	0.78974919479518	0.963264849969246	0.737486984814355	1.2635373860618	0.886076516281776	DB0044310037153_	0.120951970614149	-0.0374268790681047	NA	10037153	Psoriasis	10040785	Skin and subcutaneous tissue disorders	Skin	betamethasone	DB00443
61412	DB00471	10037153	209	13980	50	5415	0.00165785806664502	1.61908417345774	1.18209382745578	2.25460150342076	0.0083384614010265	DB0047110037153_	4.78687656392019	0.481860664361766	NA	10037153	Psoriasis	10040785	Skin and subcutaneous tissue disorders	Skin	montelukast	DB00471
61413	DB00656	10037153	143	11870	47	6572	0.00171459510672317	1.68451026738323	1.20198412605802	2.3982063652752	0.00856971522727106	DB0065610037153_	4.75952077594776	0.521474879057072	NA	10037153	Psoriasis	10040785	Skin and subcutaneous tissue disorders	Skin	trazodone	DB00656
61414	DB00695	10037153	172	27877	94	20434	0.0248779644318444	1.34123546067199	1.03641079735092	1.74469212507507	0.0732270207268792	DB0069510037153_	2.61419079051556	0.293591174771299	NA	10037153	Psoriasis	10040785	Skin and subcutaneous tissue disorders	Skin	furosemide	DB00695
61415	DB00761	10037153	57	15250	15	8610	0.00659002211880261	2.14538003811529	1.19757816353245	4.08275271865883	0.0255164957490943	DB0076110037153_	3.66843014384093	0.763316710633053	NA	10037153	Psoriasis	10040785	Skin and subcutaneous tissue disorders	Skin	potassium chloride	DB00761
61416	DB00864	10037153	36	6833	26	8366	0.0410447336631846	1.69517386973355	0.994399302255067	2.9269618397286	0.107746012617278	DB0086410037153_	2.22797855655514	0.52778531358554	NA	10037153	Psoriasis	10040785	Skin and subcutaneous tissue disorders	Skin	tacrolimus	DB00864
61435	DB00959	10019974	46	8032	23	4979	0.456915635814615	1.23974082769287	0.735166135987317	2.14566164441403	0.624287256202264	DB0095910019974_	0.471144670061655	0.214902347846218	NA	10019974	Herpes zoster	10021881	Infections and infestations	Infec	methylprednisolone	DB00959
61437	DB00959	10028372	107	7971	63	4939	0.81175024912483	1.05237343476544	0.762134984192326	1.46345608250711	0.89890486374344	DB0095910028372_	0.106578074644878	0.0510480273392176	NA	10028372	Muscular weakness	10028395	Musculoskeletal and connective tissue disorders	Musc	methylprednisolone	DB00959
61439	DB00959	10033775	105	7973	41	4961	0.0127350081518534	1.59344862629222	1.09867647446931	2.34971326684957	0.0431727206128158	DB0095910033775_	3.14254645048745	0.465900614815055	NA	10033775	Paraesthesia	10029205	Nervous system disorders	Nerv	methylprednisolone	DB00959
61454	DB00153	10003658	71	7352	45	3394	0.108067073138673	0.728373733971909	0.493245278070577	1.08547646012778	0.223164003413601	DB0015310003658_	1.49984833650987	-0.316940991674645	NA	10003658	Atrial fibrillation	10007541	Cardiac disorders	Card	ergocalciferol	DB00153
61456	DB01050	10003658	64	18044	79	9292	2.97298830264414e-07	0.417196396658977	0.294969294046374	0.588131149312972	4.85372655496903e-06	DB0105010003658_	12.2357637862044	-0.87419819285596	NA	10003658	Atrial fibrillation	10007541	Cardiac disorders	Card	ibuprofen	DB01050
61459	DB00264	10006784	116	29491	67	24825	0.0141032675796358	1.45740091445217	1.06917543752957	2.00031505613043	0.0468712085384659	DB0026410006784_	3.06035168247562	0.376654653708332	NA	10006784	Burning sensation	10029205	Nervous system disorders	Nerv	metoprolol	DB00264
61460	DB00736	10006784	51	10540	20	5533	0.316799511971629	1.33862055267847	0.783219060367577	2.37297610685028	0.484611253691106	DB0073610006784_	0.724408248229845	0.291639645427637	NA	10006784	Burning sensation	10029205	Nervous system disorders	Nerv	esomeprazole	DB00736
61462	DB01050	10006784	100	18008	24	9347	0.000398932737151924	2.16264243617597	1.3730382825012	3.53452096226343	0.00255723618974231	DB0105010006784_	5.9688282170749	0.771330824094555	NA	10006784	Burning sensation	10029205	Nervous system disorders	Nerv	ibuprofen	DB01050
61464	DB01373	10006784	107	22613	11	7370	3.69433187152407e-05	3.17032508261017	1.7012330161719	6.54438706142046	0.000340541866536946	DB0137310006784_	7.98497248387754	1.15383413235062	female	10006784	Burning sensation	10029205	Nervous system disorders	Nerv	calcium	DB01373
61465	DB00153	10017885	66	7357	18	3421	0.0451821118982385	1.7049223550887	0.998315365188531	3.05668461554236	0.115932429836509	DB0015310017885_	2.15474775900503	0.533519570161102	NA	10017885	Gastrooesophageal reflux disease	10017947	Gastrointestinal disorders	Gastr	ergocalciferol	DB00153
61468	DB00264	10021114	76	29531	21	24871	1.07568216065552e-06	3.04777739887191	1.85911985617822	5.20571800350485	1.52586646480466e-05	DB0026410021114_	11.090363042618	1.11441260329127	female	10021114	Hypothyroidism	10014698	Endocrine disorders	Endo	metoprolol	DB00264
61475	DB00451	10042604	44	47227	14	15405	1	1.02517899962492	0.551231023695004	2.02614671478857	1	DB0045110042604_	0	0.0248672311240791	NA	10042604	Supraventricular tachycardia	10007541	Cardiac disorders	Card	levothyroxine	DB00451
61483	DB00264	10060933	111	29496	71	24821	0.0738107765346417	1.31558224804939	0.967495206812964	1.79877381099664	0.167888589963845	DB0026410060933_	1.78445467454052	0.274279341816209	NA	10060933	Adverse event	10018065	General disorders and administration site conditions	Genrl	metoprolol	DB00264
61484	DB00736	10060933	45	10546	16	5537	0.223822866105416	1.4766223839763	0.817859730980712	2.80141961900918	0.378295117352093	DB0073610060933_	0.972080654240899	0.389757306661374	NA	10060933	Adverse event	10018065	General disorders and administration site conditions	Genrl	esomeprazole	DB00736
61487	DB01050	10060933	56	18052	15	9356	0.0233783987601239	1.93487198275882	1.07864769224161	3.68572474773699	0.0697479453518137	DB0105010060933_	2.6628673160362	0.660041165512187	NA	10060933	Adverse event	10018065	General disorders and administration site conditions	Genrl	ibuprofen	DB01050
61489	DB01373	10060933	75	22645	26	7355	0.816723441914801	0.936906723326858	0.5921429314277	1.52651677832364	0.90190423992146	DB0137310060933_	0.103246928722223	-0.0651715499093642	NA	10060933	Adverse event	10018065	General disorders and administration site conditions	Genrl	calcium	DB01373
61490	DB00153	10068319	70	7353	17	3422	0.0147174864268022	1.91620441091338	1.11371225378463	3.47898859623532	0.0485716781629099	DB0015310068319_	3.0247146717923	0.650346360138562	NA	10068319	Oropharyngeal pain	10038738	Respiratory, thoracic and mediastinal disorders	Resp	ergocalciferol	DB00153
61494	DB01373	10068319	191	22529	19	7362	1.11141558946973e-08	3.28501101520098	2.04472857457295	5.58078512476837	2.47887643353515e-07	DB0137310068319_	15.2102902444339	1.18937000511238	female	10068319	Oropharyngeal pain	10038738	Respiratory, thoracic and mediastinal disorders	Resp	calcium	DB01373
61496	DB00264	10074903	129	29478	92	24800	0.250036731392051	1.17965229072602	0.89533153622964	1.55949134687396	0.409688036693683	DB0026410074903_	0.892359295017513	0.165219726177911	NA	10074903	Intentional product misuse	10022117	Injury, poisoning and procedural complications	Inj&P	metoprolol	DB00264
61497	DB00736	10074903	79	10512	23	5530	0.0117773989797046	1.80686028374395	1.1220917452769	3.01703733652872	0.0405699406567768	DB0073610074903_	3.20472786450143	0.59159068916531	NA	10074903	Intentional product misuse	10022117	Injury, poisoning and procedural complications	Inj&P	esomeprazole	DB00736
61500	DB01050	10074903	160	17948	88	9283	0.638264833619651	0.94039637105387	0.719622708145034	1.23565537820233	0.775482626961843	DB0105010074903_	0.254269698986766	-0.0614538212625564	NA	10074903	Intentional product misuse	10022117	Injury, poisoning and procedural complications	Inj&P	ibuprofen	DB01050
61504	DB00177	10047899	67	4733	31	2819	0.292951075609267	1.28723492999846	0.826758267747027	2.04461426333951	0.458523775412486	DB0017710047899_	0.779743133859067	0.25249645274679	NA	10047899	Weight increased	10022891	Investigations	Inv	valsartan	DB00177
61505	DB00331	10047899	379	24567	207	20545	7.69057691923778e-07	1.53115030442944	1.2878018072011	1.82460188396266	1.13597535443757e-05	DB0033110047899_	11.385433839944	0.426019285879944	NA	10047899	Weight increased	10022891	Investigations	Inv	metformin	DB00331
61508	DB14126	10013710	30	941	54	1222	0.178195752250392	0.721557849586513	0.441998626278636	1.15833212426318	0.321566398360674	DB1412610013710_	1.13455122984537	-0.326342724375338	NA	10013710	Drug interaction	10018065	General disorders and administration site conditions	Genrl	tenofovir	DB14126
61509	DB00207	10011906	173	8907	193	5262	2.6655261122037e-09	0.529560615223785	0.427558299591441	0.655534831796731	6.80557104024033e-08	DB0020710011906_	16.5029391965657	-0.635707644149278	NA	10011906	Death	10018065	General disorders and administration site conditions	Genrl	azithromycin	DB00207
61510	DB00874	10011906	89	3246	143	1833	1.85104968846121e-14	0.35152627255565	0.264983622419701	0.464260127384607	1.04859571252592e-12	DB0087410011906_	27.5835692635409	-1.04547082641182	male	10011906	Death	10018065	General disorders and administration site conditions	Genrl	guaifenesin	DB00874
61513	DB00207	10043554	40	9040	29	5426	0.455963343987096	0.827910418305945	0.499931480496483	1.38642427537387	0.623389239371527	DB0020710043554_	0.47258417299209	-0.188850320901644	NA	10043554	Thrombocytopenia	10005329	Blood and lymphatic system disorders	Blood	azithromycin	DB00207
61515	DB00641	10043554	65	14059	92	12383	0.00376500890184424	0.622313422462326	0.445427912011372	0.865120449608219	0.0162447897217623	DB0064110043554_	4.11998305412692	-0.474311418521262	NA	10043554	Thrombocytopenia	10005329	Blood and lymphatic system disorders	Blood	simvastatin	DB00641
61516	DB00706	10043554	7	1068	122	15803	0.8555765110969	0.848999947516876	0.333419811454541	1.80920882016734	0.930193725071124	DB0070610043554_	0.072362407999538	-0.16369615448837	NA	10043554	Thrombocytopenia	10005329	Blood and lymphatic system disorders	Blood	tamsulosin	DB00706
61521	DB01377	10043554	47	3749	41	2629	0.327454895923765	0.803910149808208	0.515837258840378	1.25728951454787	0.495875093726411	DB0137710043554_	0.701431211135489	-0.218267770018002	NA	10043554	Thrombocytopenia	10005329	Blood and lymphatic system disorders	Blood	magnesium oxide	DB01377
61536	DB00381	10034674	21	29339	38	22849	0.00154784484504744	0.430389690629135	0.239883684321365	0.752435691023117	0.0078923572748927	DB0038110034674_	4.84186042133293	-0.843064223420661	NA	10034674	Peritonitis	10021881	Infections and infestations	Infec	amlodipine	DB00381
61544	DB01222	10013710	51	9223	53	5352	0.00404363652602349	0.558440514491475	0.372044508265331	0.83747153205395	0.0172361933165535	DB0122210013710_	4.06074384343199	-0.582607175560855	NA	10013710	Drug interaction	10018065	General disorders and administration site conditions	Genrl	budesonide	DB01222
61556	DB01222	10000060	60	9214	31	5374	0.66305834277864	1.12886829381134	0.719046952620173	1.80450333674881	0.794569675166361	DB0122210000060_	0.229954599976553	0.121215620976644	NA	10000060	Abdominal distension	10017947	Gastrointestinal disorders	Gastr	budesonide	DB01222
61567	DB01222	10033371	308	8966	104	5301	4.48629296537826e-07	1.75089732357271	1.39369155187869	2.21438046333417	7.03383302087489e-06	DB0122210033371_	11.864778763052	0.56012841284808	NA	10033371	Pain	10018065	General disorders and administration site conditions	Genrl	budesonide	DB01222
61585	DB00091	10025482	139	5371	32	2638	4.86206177774662e-05	2.13328919881144	1.4393821123016	3.24865107905528	0.000431608557338973	DB0009110025482_	7.74799149776347	0.757665013426377	NA	10025482	Malaise	10018065	General disorders and administration site conditions	Genrl	cyclosporine	DB00091
61588	DB00635	10038153	82	32971	62	23732	0.799922066285595	0.952000061808053	0.675864117753456	1.34671167091248	0.891818188124483	DB0063510038153_	0.114492992149813	-0.0491901792663483	NA	10038153	Red blood cell count decreased	10022891	Investigations	Inv	prednisone	DB00635
61591	DB00635	10040984	101	32952	52	23742	0.0491365448617095	1.39942835548447	0.991486873584483	1.9958166832879	0.123357600925505	DB0063510040984_	2.09266781710668	0.336063835725826	NA	10040984	Sleep disorder	10037175	Psychiatric disorders	Psych	prednisone	DB00635
61593	DB00091	10047942	44	5466	13	2657	0.120553930375204	1.64515659500047	0.868461628760091	3.33520104680998	0.242167371793064	DB0009110047942_	1.41812617290404	0.497835574215787	NA	10047942	White blood cell count decreased	10022891	Investigations	Inv	cyclosporine	DB00091
61597	DB00091	10064355	72	5438	24	2646	0.125052299870787	1.45966494019195	0.906050202004396	2.42895761008371	0.24870424863645	DB0009110064355_	1.39149084493932	0.378206916363481	NA	10064355	Incorrect dose administered	10022117	Injury, poisoning and procedural complications	Inj&P	cyclosporine	DB00091
61601	DB00559	10039117	35	9624	16	3290	0.335902901639047	0.747823008551841	0.4025333704666	1.4490268115447	0.505016745957921	DB0055910039117_	0.683163689943853	-0.29058894858959	NA	10039117	Rib fracture	10022117	Injury, poisoning and procedural complications	Inj&P	bosentan	DB00559
61603	DB00338	10022687	87	33587	55	22217	0.863784492270199	1.04633895151653	0.737717187110263	1.49517906869584	0.937256718583343	DB0033810022687_	0.0647980549913362	0.045297358578248	NA	10022687	Intestinal obstruction	10017947	Gastrointestinal disorders	Gastr	omeprazole	DB00338
61604	DB00480	10022687	101	67327	141	67521	0.0119725112985068	0.718380757883921	0.550704773863973	0.93433990006049	0.041077856608961	DB0048010022687_	3.19228607130634	-0.330755547035601	NA	10022687	Intestinal obstruction	10017947	Gastrointestinal disorders	Gastr	lenalidomide	DB00480
61605	DB01076	10022687	36	25711	32	25551	0.716214773298913	1.11799621168551	0.674778157140956	1.85992352779092	0.83214930334383	DB0107610022687_	0.183743403125947	0.111537986252664	NA	10022687	Intestinal obstruction	10017947	Gastrointestinal disorders	Gastr	atorvastatin	DB01076
61606	DB01234	10022687	48	31577	56	32832	0.623800838061382	0.891211183828908	0.593024891090869	1.33478826305239	0.763766694932322	DB0123410022687_	0.269492909576717	-0.115173860708203	NA	10022687	Intestinal obstruction	10017947	Gastrointestinal disorders	Gastr	dexamethasone	DB01234
61623	DB00588	10003239	455	16069	152	8316	2.0910457251679e-06	1.54912438400092	1.28390457608549	1.8775200116751	2.75804201607578e-05	DB0058810003239_	10.49840445146	0.437689857759585	NA	10003239	Arthralgia	10028395	Musculoskeletal and connective tissue disorders	Musc	fluticasone propionate	DB00588
61624	DB00727	10003239	105	3738	84	4089	0.0388822952700348	1.36731415574972	1.01279820343424	1.85058758948601	0.103391110892551	DB0072710003239_	2.26923628876043	0.312848345347191	NA	10003239	Arthralgia	10028395	Musculoskeletal and connective tissue disorders	Musc	nitroglycerin	DB00727
61625	DB01098	10003239	245	7904	145	7064	9.04174085940325e-05	1.51004144110392	1.22148268390095	1.87217590540767	0.000732420920142373	DB0109810003239_	7.21915518175103	0.412137094889926	NA	10003239	Arthralgia	10028395	Musculoskeletal and connective tissue disorders	Musc	rosuvastatin	DB01098
61626	DB01592	10003239	186	6090	55	3012	0.000641893269075816	1.67249994522852	1.22759367971835	2.31015171648631	0.00381205706680023	DB0159210003239_	5.56958632299787	0.51431948027198	NA	10003239	Arthralgia	10028395	Musculoskeletal and connective tissue disorders	Musc	iron	DB01592
61630	DB00264	10005725	51	29556	55	24837	0.205678444025434	0.779229273998135	0.521541606201381	1.16237979004417	0.356049651027959	DB0026410005725_	1.03268508867537	-0.249449958060066	NA	10005725	Blood potassium increased	10022891	Investigations	Inv	metoprolol	DB00264
61655	DB00973	10024910	41	3810	27	2994	0.539901625350065	1.19326165772239	0.714710806214205	2.02223343326562	0.695552747599837	DB0097310024910_	0.363048429229401	0.176690446579496	NA	10024910	Low density lipoprotein increased	10022891	Investigations	Inv	ezetimibe	DB00973
61659	DB00727	10028334	75	3768	49	4124	0.0049523692562558	1.67510151627742	1.14988715456193	2.45950851745967	0.020318898915271	DB0072710028334_	3.89620384498064	0.515873770173306	NA	10028334	Muscle spasms	10028395	Musculoskeletal and connective tissue disorders	Musc	nitroglycerin	DB00727
61660	DB01592	10028334	114	6162	54	3013	0.933948405437104	1.03225616190097	0.738062418362941	1.4590942223257	0.974527454274996	DB0159210028334_	0.0258025877530718	0.0317468551544477	NA	10028334	Muscle spasms	10028395	Musculoskeletal and connective tissue disorders	Musc	iron	DB01592
61665	DB00381	10031161	84	29276	29	22858	8.4947388575748e-05	2.26149066762806	1.46639417534291	3.57995064017746	0.000694399660616867	DB0038110031161_	7.27246288336124	0.816024183298045	NA	10031161	Osteoarthritis	10028395	Musculoskeletal and connective tissue disorders	Musc	amlodipine	DB00381
61672	DB00321	10033425	168	7279	58	2792	0.547643034163837	1.11101479266844	0.816843716748827	1.52958265240691	0.702288000829217	DB0032110033425_	0.353411701497485	0.105273825301921	NA	10033425	Pain in extremity	10028395	Musculoskeletal and connective tissue disorders	Musc	amitriptyline	DB00321
61673	DB00973	10033425	137	3714	54	2967	7.84532684206889e-06	2.02653311866979	1.46285280898384	2.8417013037348	8.78629808452411e-05	DB0097310033425_	9.33973199277566	0.706326509745574	NA	10033425	Pain in extremity	10028395	Musculoskeletal and connective tissue disorders	Musc	ezetimibe	DB00973
61676	DB00727	10048959	86	3757	57	4116	0.00393946924462603	1.65282408132883	1.16533504770767	2.35943927962422	0.0168646496897386	DB0072710048959_	4.08253558211985	0.502485389296956	NA	10048959	Peripheral swelling	10018065	General disorders and administration site conditions	Genrl	nitroglycerin	DB00727
61677	DB00973	10048959	90	3761	38	2983	0.00113183789389079	1.87830767792888	1.26784959797138	2.83055234361098	0.00610013513244196	DB0097310048959_	5.0994443551889	0.630371200129934	NA	10048959	Peripheral swelling	10018065	General disorders and administration site conditions	Genrl	ezetimibe	DB00973
61683	DB14512	10012735	151	4693	72	2340	0.828563549021879	1.04570220227357	0.780960687055078	1.41092981939604	0.909895046522533	DB1451210012735_	0.0944260196143818	0.0446886236482746	NA	10012735	Diarrhoea	10017947	Gastrointestinal disorders	Gastr	mometasone furoate	DB14512
61685	DB01224	10013710	218	7890	154	5763	0.790285842213505	1.03397007714619	0.834902346751086	1.28296899293849	0.886410113864034	DB0122410013710_	0.120575553009047	0.033405836737311	NA	10013710	Drug interaction	10018065	General disorders and administration site conditions	Genrl	quetiapine	DB01224
61687	DB00581	10070863	39	2074	18	2051	0.00729324301659829	2.14225554687385	1.1920674556155	3.99279469303907	0.0276487910422277	DB0058110070863_	3.5881732755781	0.761859267838497	NA	10070863	Toxicity to various agents	10022117	Injury, poisoning and procedural complications	Inj&P	lactulose	DB00581
61689	DB00656	10000081	181	11832	65	6554	0.00249632066193746	1.54242463963835	1.15370730105271	2.08420380217864	0.0116463948525073	DB0065610000081_	4.45275860158182	0.433355619615809	NA	10000081	Abdominal pain	10017947	Gastrointestinal disorders	Gastr	trazodone	DB00656
61690	DB00950	10000081	66	4652	17	2039	0.0542030658535329	1.70153997642027	0.983761034680475	3.10208767746889	0.132847926333173	DB0095010000081_	2.01855021598227	0.531533709493443	NA	10000081	Abdominal pain	10017947	Gastrointestinal disorders	Gastr	fexofenadine	DB00950
61691	DB01098	10000081	103	8046	92	7117	1	0.990298635020716	0.738863101958714	1.32895213646469	1	DB0109810000081_	0	-0.0097487298051021	NA	10000081	Abdominal pain	10017947	Gastrointestinal disorders	Gastr	rosuvastatin	DB01098
61693	DB00316	10008796	66	65408	41	36912	0.616309684954139	0.908443995990878	0.605958095391724	1.37636720743904	0.757494018205269	DB0031610008796_	0.277739638388513	-0.0960220375249556	NA	10008796	Chromaturia	10038359	Renal and urinary disorders	Renal	acetaminophen	DB00316
61698	DB00656	10030095	53	11960	29	6590	1	1.00700580490009	0.628058555294048	1.64435982263972	1	DB0065610030095_	0	0.00698137826806017	NA	10030095	Oedema	10018065	General disorders and administration site conditions	Genrl	trazodone	DB00656
61701	DB11089	10030095	76	10099	54	8353	0.426637702993273	1.16407307512452	0.809479797085331	1.68402295390394	0.595358463749107	DB1108910030095_	0.518591594760194	0.151925126655304	NA	10030095	Oedema	10018065	General disorders and administration site conditions	Genrl	docusate	DB11089
61702	DB00028	10033371	393	13065	122	5493	0.00378382522492117	1.35439123473171	1.09980070448374	1.67749710520292	0.0163099124363813	DB0002810033371_	4.11598223107109	0.303352080117461	NA	10033371	Pain	10018065	General disorders and administration site conditions	Genrl	human immunoglobulin g	DB00028
61714	DB06605	10020751	101	13972	51	12982	0.000319236881831498	1.84002138854773	1.30024812547753	2.63215270950321	0.00212245894497052	DB0660510020751_	6.15517998273592	0.609777195764059	NA	10020751	Hypersensitivity	10021428	Immune system disorders	Immun	apixaban	DB06605
61718	DB00065	10022086	70	9394	14	4943	0.000468300616283169	2.63078295954304	1.46646229133523	5.06286581294304	0.00292386586001613	DB0006510022086_	5.8348486136544	0.96728150513316	NA	10022086	Injection site pain	10018065	General disorders and administration site conditions	Genrl	infliximab	DB00065
61719	DB00065	10023232	80	9384	23	4934	0.00911626403829778	1.82876052468786	1.1364464306727	3.05154131460377	0.0330671358927285	DB0006510023232_	3.40921536315581	0.603638428462283	NA	10023232	Joint swelling	10028395	Musculoskeletal and connective tissue disorders	Musc	infliximab	DB00065
61720	DB00704	10022081	591	3765	312	4882	2.70571241136557e-36	2.45599103364817	2.12313865960775	2.84490113647349	9.00248743452455e-34	DB0070410022081_	76.0903922410339	0.898530359483514	NA	10022081	Injection site mass	10018065	General disorders and administration site conditions	Genrl	naltrexone	DB00704
61722	DB06605	10002034	284	13789	312	12721	0.0381370113034195	0.839761247580782	0.711208270830645	0.991235520806424	0.10186792765717	DB0660510002034_	2.28407813160102	-0.174637656616013	NA	10002034	Anaemia	10005329	Blood and lymphatic system disorders	Blood	apixaban	DB06605
61723	DB06605	10018830	47	14026	45	12988	0.9169217131996	0.967141672934514	0.628332531077394	1.49028436179665	0.963011436906201	DB0660510018830_	0.0376899909241079	-0.0334102865718203	NA	10018830	Haematemesis	10017947	Gastrointestinal disorders	Gastr	apixaban	DB06605
61724	DB06605	10027141	44	14029	68	12965	0.00785225854754912	0.598000433679941	0.39935559477889	0.887333030152599	0.0293385381552706	DB0660510027141_	3.52885333180064	-0.514163799814476	NA	10027141	Melaena	10017947	Gastrointestinal disorders	Gastr	apixaban	DB06605
61729	DB00868	10028813	180	2804	64	1582	0.00155476254650913	1.5866469896	1.17807370852456	2.15949370330783	0.00791918099699495	DB0086810028813_	4.83846748797326	0.461622977985715	NA	10028813	Nausea	10017947	Gastrointestinal disorders	Gastr	benzonatate	DB00868
61736	DB00005	10020100	151	127931	28	42391	0.00322542544482418	1.7868802201787	1.18788826908966	2.77935887028592	0.0143500859541644	DB0000510020100_	4.2439993469572	0.580471205491335	NA	10020100	Hip fracture	10022117	Injury, poisoning and procedural complications	Inj&P	etanercept	DB00005
61738	DB00005	10061599	135	127947	38	42381	0.4284144602716	1.17676468587247	0.815573387883047	1.73448725056101	0.596966315277599	DB0000510061599_	0.515894590501994	0.162768881248836	NA	10061599	Lower limb fracture	10022117	Injury, poisoning and procedural complications	Inj&P	etanercept	DB00005
61747	DB00341	10015090	74	11331	27	5041	0.449054067889776	1.21928389339272	0.774113950066087	1.97372922882058	0.616686842971932	DB0034110015090_	0.483393931780247	0.198263713780372	NA	10015090	Epistaxis	10038738	Respiratory, thoracic and mediastinal disorders	Resp	cetirizine	DB00341
61759	DB00341	10022004	72	11333	23	5045	0.181699944569146	1.39356312994795	0.85987895167143	2.33854652607243	0.326061310325995	DB0034110022004_	1.12066984681344	0.331863870069756	NA	10022004	Influenza like illness	10018065	General disorders and administration site conditions	Genrl	cetirizine	DB00341
61775	DB00341	10037844	382	11023	154	4914	0.317808425762465	1.10579369087816	0.911856947997626	1.3462725463158	0.485728259293856	DB0034110037844_	0.722105948712612	0.100563349423561	NA	10037844	Rash	10040785	Skin and subcutaneous tissue disorders	Skin	cetirizine	DB00341
61792	DB00341	10061428	179	11226	96	4972	0.146992275447878	0.825854246515391	0.639401414398055	1.07206594653883	0.279764813739363	DB0034110061428_	1.27380597970017	-0.191336978034686	NA	10061428	Decreased appetite	10027433	Metabolism and nutrition disorders	Metab	cetirizine	DB00341
61814	DB01611	10037660	228	11685	47	2314	0.805765104273715	0.960661773802286	0.696726636354411	1.34900540817457	0.894899878038746	DB0161110037660_	0.111043435078119	-0.0401328843005378	NA	10037660	Pyrexia	10018065	General disorders and administration site conditions	Genrl	hydroxychloroquine	DB01611
61815	DB11093	10037660	36	1621	14	646	1	1.02476852435486	0.535097832085879	2.07121447020325	1	DB1109310037660_	0	0.0244667571892621	NA	10037660	Pyrexia	10018065	General disorders and administration site conditions	Genrl	calcium citrate	DB11093
61828	DB08907	10033645	77	4176	91	3819	0.101941804387036	0.773844979530653	0.561886043051185	1.06351215217814	0.21386705469816	DB0890710033645_	1.54240069673787	-0.256383710296215	NA	10033645	Pancreatitis	10017947	Gastrointestinal disorders	Gastr	canagliflozin	DB08907
61831	DB00178	10013573	48	1389	49	1631	0.535232416610455	1.15020866693496	0.7510165115529	1.76078091354889	0.691772831322506	DB0017810013573_	0.368497655695314	0.13994337542385	NA	10013573	Dizziness	10029205	Nervous system disorders	Nerv	ramipril	DB00178
61833	DB00343	10028735	105	8631	30	5065	0.000308171074114583	2.05383523633655	1.35532747126556	3.197995838304	0.00206271369572239	DB0034310028735_	6.18373283507537	0.719708892289158	NA	10028735	Nasal congestion	10038738	Respiratory, thoracic and mediastinal disorders	Resp	diltiazem	DB00343
61834	DB00390	10028735	70	4075	19	3282	7.58916908519308e-06	2.96676827501481	1.76202957083149	5.22921677879327	8.52302112387524e-05	DB0039010028735_	9.37015459497776	1.08747323748846	female	10028735	Nasal congestion	10038738	Respiratory, thoracic and mediastinal disorders	Resp	digoxin	DB00390
61835	DB00480	10028735	131	67297	108	67554	0.13658633958646	1.21759135788832	0.936332332271344	1.58613714753593	0.264937785848285	DB0048010028735_	1.32826025094263	0.196874610439386	NA	10028735	Nasal congestion	10038738	Respiratory, thoracic and mediastinal disorders	Resp	lenalidomide	DB00480
61836	DB01234	10028735	88	31537	59	32829	0.0102224723628686	1.55260891524839	1.10345733425375	2.19815817500899	0.0361931150401402	DB0123410028735_	3.31888637050057	0.439936687114133	NA	10028735	Nasal congestion	10038738	Respiratory, thoracic and mediastinal disorders	Resp	dexamethasone	DB01234
61838	DB13961	10028735	84	9373	22	6392	2.37673699969406e-05	2.60368644971037	1.61056391128962	4.37838601972974	0.000231336908116861	DB1396110028735_	8.37163543329024	0.956928306078811	NA	10028735	Nasal congestion	10038738	Respiratory, thoracic and mediastinal disorders	Resp	fish oil	DB13961
61840	DB00343	10044565	90	8646	44	5051	0.368594624891309	1.19498099517498	0.82282032440324	1.75804089456277	0.538285041910771	DB0034310044565_	0.61936704144617	0.178130281637746	NA	10044565	Tremor	10029205	Nervous system disorders	Nerv	diltiazem	DB00343
61841	DB00480	10044565	503	66925	333	67329	2.65458459873881e-09	1.5196155881054	1.31991224231796	1.75131034754587	6.78092868589403e-08	DB0048010044565_	16.5065666770595	0.418457400310702	NA	10044565	Tremor	10029205	Nervous system disorders	Nerv	lenalidomide	DB00480
61855	DB00333	10048010	31	3040	38	3114	0.470514987501282	0.835672569948777	0.501383741501198	1.3832040906199	0.636777182909649	DB0033310048010_	0.451335475951868	-0.179518405358017	NA	10048010	Withdrawal syndrome	10018065	General disorders and administration site conditions	Genrl	methadone	DB00333
61858	DB00959	10007559	45	8033	29	4973	0.904701107579389	0.960660028605491	0.588393259170259	1.59110860746509	0.957638072355197	DB0095910007559_	0.0432853674301295	-0.0401347009632043	NA	10007559	Cardiac failure congestive	10007541	Cardiac disorders	Card	methylprednisolone	DB00959
61859	DB01015	10007559	43	9844	45	9336	0.67001755974538	0.906249060240407	0.581945511023107	1.40959402140028	0.799758272355951	DB0101510007559_	0.223445756528667	-0.0984411097898926	NA	10007559	Cardiac failure congestive	10007541	Cardiac disorders	Card	sulfamethoxazole	DB01015
61869	DB00258	10012735	48	630	27	716	0.00419777371045587	2.01945035208303	1.2184754683533	3.40900116467744	0.0177592921260796	DB0025810012735_	4.03084639997824	0.702825371457202	NA	10012735	Diarrhoea	10017947	Gastrointestinal disorders	Gastr	calcium acetate	DB00258
61875	DB01306	10033645	27	4181	32	3834	0.360956257451102	0.773751067579512	0.445078021506841	1.33588045846799	0.530871487640008	DB0130610033645_	0.633235306541989	-0.256505075236933	NA	10033645	Pancreatitis	10017947	Gastrointestinal disorders	Gastr	insulin aspart	DB01306
61878	DB00215	10033645	37	11066	17	5259	1	1.03431578209552	0.567445461565196	1.96082111367115	1	DB0021510033645_	0	0.0337401280065886	NA	10033645	Pancreatitis	10017947	Gastrointestinal disorders	Gastr	citalopram	DB00215
61880	DB00678	10033645	61	15538	42	10682	1	0.998476867981439	0.66253132453305	1.51754049004919	1	DB0067810033645_	0	-0.00152429316333475	NA	10033645	Pancreatitis	10017947	Gastrointestinal disorders	Gastr	losartan	DB00678
61882	DB00215	10047340	42	11061	14	5262	0.315707138335078	1.42716053605493	0.763208495160072	2.83205187845079	0.4833481160927	DB0021510047340_	0.727018147683959	0.355686831154502	NA	10047340	Vertigo	10013993	Ear and labyrinth disorders	Ear	citalopram	DB00215
61883	DB00404	10047340	106	19786	20	9842	1.59755600301559e-05	2.63626439586962	1.62302805325373	4.49261468866454	0.000163614882288193	DB0040410047340_	8.71799517040118	0.969362913533584	NA	10047340	Vertigo	10013993	Ear and labyrinth disorders	Ear	alprazolam	DB00404
61885	DB00678	10047340	54	15545	20	10704	0.0174291054925246	1.85912303391131	1.09410045665783	3.2809235874699	0.0554663161052134	DB0067810047340_	2.89197935950162	0.620104889395637	NA	10047340	Vertigo	10013993	Ear and labyrinth disorders	Ear	losartan	DB00678
61890	DB00203	10008469	336	13542	91	8847	2.73739556286023e-15	2.41209141800195	1.90493233539665	3.0802542176369	1.74008324957149e-13	DB0020310008469_	29.3796732522594	0.880494179474209	NA	10008469	Chest discomfort	10018065	General disorders and administration site conditions	Genrl	sildenafil	DB00203
61893	DB06655	10018484	41	3647	36	2083	0.0731540543036834	0.650561293093667	0.404128946123007	1.05125916834249	0.166776904234557	DB0665510018484_	1.79109826246609	-0.429919760881706	NA	10018484	Glycosylated haemoglobin increased	10022891	Investigations	Inv	liraglutide	DB06655
61896	DB00047	10020751	100	9185	48	8470	0.000180651730302559	1.92108212830302	1.34680220511721	2.77345066347105	0.00132360438494851	DB0004710020751_	6.62739666902679	0.652888635763233	NA	10020751	Hypersensitivity	10021428	Immune system disorders	Immun	insulin glargine	DB00047
61897	DB00619	10003549	56	2843	37	2457	0.248413566251904	1.30795428934843	0.845059392983025	2.04567085397029	0.407778334984	DB0061910003549_	0.897031548824897	0.268464305443024	NA	10003549	Asthenia	10018065	General disorders and administration site conditions	Genrl	imatinib	DB00619
61902	DB00619	10047895	27	2872	36	2458	0.0979204982217753	0.641947227024725	0.373643492366847	1.0907771989106	0.207749101656627	DB0061910047895_	1.57142416941176	-0.443249179566921	NA	10047895	Weight decreased	10022891	Investigations	Inv	imatinib	DB00619
61903	DB00625	10013710	23	553	36	1100	0.401096450104188	1.27062769945547	0.711350698456048	2.22842229390053	0.570915993338671	DB0062510013710_	0.560513202148454	0.239511029908179	NA	10013710	Drug interaction	10018065	General disorders and administration site conditions	Genrl	efavirenz	DB00625
61905	DB01264	10013710	15	375	78	673	8.63800076012855e-05	0.345400153543258	0.181852608007437	0.615848936609251	0.000704030542573578	DB0126410013710_	7.25868881840984	-1.06305166873214	male	10013710	Drug interaction	10018065	General disorders and administration site conditions	Genrl	darunavir	DB01264
61906	DB06817	10013710	15	667	47	695	0.000128881325340039	0.332764342667972	0.17108704874891	0.612731627558253	0.000990105403057996	DB0681710013710_	6.91769915276758	-1.10032071920092	male	10013710	Drug interaction	10018065	General disorders and administration site conditions	Genrl	raltegravir	DB06817
61907	DB00531	10003658	66	7186	69	6447	0.387460341314664	0.858164954642083	0.601893129199861	1.22265849866237	0.557529702274918	DB0053110003658_	0.584239499443893	-0.152958943145164	NA	10003658	Atrial fibrillation	10007541	Cardiac disorders	Card	cyclophosphamide	DB00531
61909	DB00904	10003658	216	22853	240	14216	8.49357012652627e-10	0.559886901948461	0.46311463630303	0.676546069213443	2.39413931126802e-08	DB0090410003658_	17.5476569466684	-0.580020476456092	NA	10003658	Atrial fibrillation	10007541	Cardiac disorders	Card	ondansetron	DB00904
61910	DB01098	10003658	70	8079	96	7113	0.00485156933458329	0.642005676125729	0.464109315537852	0.884333311840162	0.0199801801738381	DB0109810003658_	3.91301448809277	-0.443158134013926	NA	10003658	Atrial fibrillation	10007541	Cardiac disorders	Card	rosuvastatin	DB01098
61911	DB01306	10003658	38	4170	53	3813	0.0569641622849081	0.655638826774924	0.419507811494838	1.01599297771233	0.137727361050344	DB0130610003658_	1.98247919254762	-0.422145210597445	NA	10003658	Atrial fibrillation	10007541	Cardiac disorders	Card	insulin aspart	DB01306
61912	DB01377	10003658	74	3722	87	2583	0.00112799070798403	0.590348615863571	0.42520026932299	0.81776711324454	0.00608439067501748	DB0137710003658_	5.10202869313297	-0.527042042234848	NA	10003658	Atrial fibrillation	10007541	Cardiac disorders	Card	magnesium oxide	DB01377
61914	DB01306	10011906	108	4100	188	3678	4.04498454568372e-08	0.515386979608535	0.401209254636196	0.659356576494197	7.9635414279249e-07	DB0130610011906_	14.0432218470364	-0.662837243774996	NA	10011906	Death	10018065	General disorders and administration site conditions	Genrl	insulin aspart	DB01306
61915	DB06724	10011906	244	7685	184	3735	1.33151223696769e-05	0.644504825471523	0.527880548691512	0.787954323681805	0.000139632152996991	DB0672410011906_	8.8764990718281	-0.43927296947573	NA	10011906	Death	10018065	General disorders and administration site conditions	Genrl	calcium carbonate	DB06724
61918	DB00404	10017853	47	19845	9	9853	0.0063941007898911	2.59275003812727	1.25548889057882	6.0209238679856	0.0249120194563533	DB0040410017853_	3.69240488288754	0.952719103193044	NA	10017853	Gastritis	10017947	Gastrointestinal disorders	Gastr	alprazolam	DB00404
61922	DB00761	10017853	46	15261	19	8606	0.300933827092604	1.3652656380321	0.783726395905898	2.46905174737533	0.467261818469097	DB0076110017853_	0.760865539292515	0.311349016320432	NA	10017853	Gastritis	10017947	Gastrointestinal disorders	Gastr	potassium chloride	DB00761
61924	DB00904	10017853	69	23000	29	14427	0.0770418416870727	1.49243246493517	0.953702741185198	2.39035843199566	0.173236221287883	DB0090410017853_	1.75309917488074	0.400407315636147	NA	10017853	Gastritis	10017947	Gastrointestinal disorders	Gastr	ondansetron	DB00904
61927	DB01234	10017853	38	31587	23	32865	0.0405839475996236	1.71899349497838	0.997922042872634	3.02321217712314	0.106813764159017	DB0123410017853_	2.23666848286666	0.54173894220413	NA	10017853	Gastritis	10017947	Gastrointestinal disorders	Gastr	dexamethasone	DB01234
61937	DB01377	10038435	54	3742	36	2634	0.830114348349519	1.05585210963712	0.67773607784859	1.66249719070075	0.910856006944985	DB0137710038435_	0.0933704546486519	0.0543481277843523	NA	10038435	Renal failure	10038359	Renal and urinary disorders	Renal	magnesium oxide	DB01377
61938	DB06724	10038435	103	7826	73	3846	0.0191476370963229	0.693402881577275	0.507455142127994	0.951640882140977	0.059724177177744	DB0672410038435_	2.81801836271332	-0.366144090018368	NA	10038435	Renal failure	10038359	Renal and urinary disorders	Renal	calcium carbonate	DB06724
61939	DB08889	10038435	41	3124	54	3831	0.756392133054282	0.931079905440808	0.603084561900683	1.42791518891521	0.863504841248748	DB0888910038435_	0.146755774869432	-0.071410177846896	NA	10038435	Renal failure	10038359	Renal and urinary disorders	Renal	carfilzomib	DB08889
61940	DB08910	10038435	155	16589	171	17317	0.65616675358919	0.946194719783822	0.755550982197812	1.18420280498295	0.789738313248609	DB0891010038435_	0.236053637448549	-0.0553068962447295	NA	10038435	Renal failure	10038359	Renal and urinary disorders	Renal	pomalidomide	DB08910
61941	DB11089	10038435	96	10079	98	8309	0.147129856147204	0.807575902150239	0.602097014776289	1.08293523268309	0.27995384861754	DB1108910038435_	1.27313051576417	-0.213718231831833	NA	10038435	Renal failure	10038359	Renal and urinary disorders	Renal	docusate	DB11089
61944	DB00295	10038669	146	14517	104	9498	0.516133745574999	0.91849496282847	0.708376880084166	1.19444183554542	0.675861879262634	DB0029510038669_	0.39176654443288	-0.0850188584699537	NA	10038669	Respiratory arrest	10038738	Respiratory, thoracic and mediastinal disorders	Resp	morphine	DB00295
61945	DB00404	10038669	359	19533	324	9538	6.65644556344954e-15	0.541038393524034	0.463358825481367	0.631994469436995	4.02217635943152e-13	DB0040410038669_	28.5417830698434	-0.614265034956823	NA	10038669	Respiratory arrest	10038738	Respiratory, thoracic and mediastinal disorders	Resp	alprazolam	DB00404
61952	DB00904	10038669	44	23025	18	14438	0.150437278545936	1.53278995693566	0.867340141511591	2.81955209022836	0.284545138133556	DB0090410038669_	1.25686338023763	0.427089576109433	NA	10038669	Respiratory arrest	10038738	Respiratory, thoracic and mediastinal disorders	Resp	ondansetron	DB00904
61963	DB00736	10040047	74	10517	55	5498	0.0508723186750438	0.703355383175227	0.488738727924826	1.01762817749534	0.126650776318765	DB0073610040047_	2.06632177291435	-0.351892991185446	NA	10040047	Sepsis	10021881	Infections and infestations	Infec	esomeprazole	DB00736
61965	DB01234	10040047	452	31173	589	32299	0.000284976207010721	0.795126130718619	0.701157826006859	0.901263922132682	0.00193480552790309	DB0123410040047_	6.24774845992676	-0.229254521920204	NA	10040047	Sepsis	10021881	Infections and infestations	Infec	dexamethasone	DB01234
61966	DB01306	10040047	44	4164	64	3802	0.0196685461388951	0.627773368414723	0.416527576333149	0.938542272664503	0.0610015026856469	DB0130610040047_	2.79685678092131	-0.465576055966695	NA	10040047	Sepsis	10021881	Infections and infestations	Infec	insulin aspart	DB01306
61967	DB08889	10040047	43	3122	60	3825	0.550297109284379	0.87807040917551	0.577598731872032	1.32491492479789	0.704614345555242	DB0888910040047_	0.350104653425259	-0.130028495879468	NA	10040047	Sepsis	10021881	Infections and infestations	Infec	carfilzomib	DB08889
61968	DB08910	10040047	174	16570	252	17236	0.000892751718444237	0.718238066275326	0.587905440512278	0.875855322088181	0.00501892394809256	DB0891010040047_	5.29453972122499	-0.330954196262055	NA	10040047	Sepsis	10021881	Infections and infestations	Infec	pomalidomide	DB08910
61970	DB01590	10065154	102	4636	40	2827	0.0181880225752261	1.55488625489298	1.06529263848775	2.30807548582101	0.0573306444480213	DB0159010065154_	2.85891999109901	0.441402394976964	NA	10065154	Therapy cessation	10042613	Surgical and medical procedures	Surg	everolimus	DB01590
61974	DB01590	10003239	80	4658	59	2808	0.251562661190944	0.817433040067487	0.574642720339065	1.16843687584092	0.411559739171814	DB0159010003239_	0.887801095229675	-0.201586287739714	NA	10003239	Arthralgia	10028395	Musculoskeletal and connective tissue disorders	Musc	everolimus	DB01590
61976	DB01590	10042128	468	4270	180	2687	3.2701368922079e-08	1.6360104440924	1.36508860591298	1.96717714842921	6.55398766387225e-07	DB0159010042128_	14.2380219829123	0.49226062207974	NA	10042128	Stomatitis	10017947	Gastrointestinal disorders	Gastr	everolimus	DB01590
61979	DB01097	10008479	55	6210	9	1494	0.341515011830197	1.47013509775843	0.718693375166108	3.39131024487221	0.510708430673991	DB0109710008479_	0.671956437389623	0.385354299804831	NA	10008479	Chest pain	10018065	General disorders and administration site conditions	Genrl	leflunomide	DB01097
61981	DB01097	10016256	285	5980	60	1443	0.365507648414593	1.14617518549485	0.859342723088215	1.54981803422523	0.535125103103996	DB0109710016256_	0.625254721844314	0.136430473533546	NA	10016256	Fatigue	10018065	General disorders and administration site conditions	Genrl	leflunomide	DB01097
61982	DB01097	10033371	300	5965	59	1444	0.171023749633471	1.23087444925225	0.922340080819189	1.66609509371071	0.312250967277862	DB0109710033371_	1.16394803221388	0.207724851141632	NA	10033371	Pain	10018065	General disorders and administration site conditions	Genrl	leflunomide	DB01097
61985	DB00635	10040844	93	32960	58	23736	0.409740223279482	1.15468359939409	0.82268252462498	1.63244975442138	0.579173558369953	DB0063510040844_	0.546153090938292	0.143826366526826	NA	10040844	Skin exfoliation	10040785	Skin and subcutaneous tissue disorders	Skin	prednisone	DB00635
61987	DB01097	10047700	138	6127	12	1491	0.000148447224585618	2.79829015480623	1.54601604489708	5.5622660548287	0.00111627386589414	DB0109710047700_	6.79775904558184	1.02900857165524	female	10047700	Vomiting	10017947	Gastrointestinal disorders	Gastr	leflunomide	DB01097
61988	DB01097	10048959	137	6128	30	1473	0.693095123914591	1.09768414390254	0.731653972713683	1.69571286326518	0.815086811869492	DB0109710048959_	0.204460653782595	0.0932026367699108	NA	10048959	Peripheral swelling	10018065	General disorders and administration site conditions	Genrl	leflunomide	DB01097
61989	DB00635	10061159	57	32996	9	23785	1.05396465722946e-06	4.56523287380521	2.24320065668325	10.4940731442699	1.49910503329417e-05	DB0063510061159_	11.1080571793958	1.51846952562757	female	10061159	Foot deformity	10028395	Musculoskeletal and connective tissue disorders	Musc	prednisone	DB00635
61995	DB00758	10033645	30	8270	26	10048	0.22711428620856	1.40187683421016	0.800631344996183	2.46983631782164	0.382317654295175	DB0075810033645_	0.961503460179961	0.337811934689274	NA	10033645	Pancreatitis	10017947	Gastrointestinal disorders	Gastr	clopidogrel	DB00758
61997	DB00472	10013710	205	10554	203	4109	7.9970125794592e-20	0.39319385155558	0.321126961760321	0.481441508141844	8.11588709077548e-18	DB0047210013710_	39.3527081639561	-0.933452527770396	NA	10013710	Drug interaction	10018065	General disorders and administration site conditions	Genrl	fluoxetine	DB00472
61998	DB00722	10013710	172	25231	266	25766	2.27336035090322e-05	0.660336039353068	0.541451290079797	0.803577762307991	0.000222967450833922	DB0072210013710_	8.40848475754341	-0.415006422999869	NA	10013710	Drug interaction	10018065	General disorders and administration site conditions	Genrl	lisinopril	DB00722
62002	DB00722	10018838	49	25354	46	25986	0.682517354084804	1.09175152201216	0.714759166162459	1.67018139654773	0.807961117461677	DB0072210018838_	0.21324134357231	0.0877833074857527	NA	10018838	Haematocrit decreased	10022891	Investigations	Inv	lisinopril	DB00722
62003	DB00999	10018838	44	21386	30	12209	0.469083463245802	0.837314472436586	0.514358123473173	1.38015191414133	0.635428717347758	DB0099910018838_	0.45345536246805	-0.177555565272155	NA	10018838	Haematocrit decreased	10022891	Investigations	Inv	hydrochlorothiazide	DB00999
62005	DB00175	10018884	103	8028	57	6049	0.0648147496618424	1.36153548819318	0.974027008776023	1.91970429771259	0.152139283341805	DB0017510018884_	1.88295883994199	0.308613098302946	NA	10018884	Haemoglobin decreased	10022891	Investigations	Inv	pravastatin	DB00175
62006	DB00472	10018884	52	10707	27	4285	0.264090773369504	0.770765101882049	0.474612179127443	1.27822203293359	0.425997298436172	DB0047210018884_	0.853322274432002	-0.260371618658823	NA	10018884	Haemoglobin decreased	10022891	Investigations	Inv	fluoxetine	DB00472
62008	DB00175	10022595	27	8104	31	6075	0.111520646253882	0.652934846560771	0.374479084507567	1.13180503703517	0.228313746147152	DB0017510022595_	1.47703451636476	-0.426277930241396	NA	10022595	International normalised ratio increased	10022891	Investigations	Inv	pravastatin	DB00175
62012	DB00175	10024855	57	8074	45	6061	0.841078032722685	0.950894496989161	0.630998955679881	1.44051109635665	0.918820335402343	DB0017510024855_	0.0846646758453516	-0.0503521616138991	NA	10024855	Loss of consciousness	10029205	Nervous system disorders	Nerv	pravastatin	DB00175
62013	DB00472	10024855	81	10678	55	4257	0.00300888752943012	0.58715534789615	0.410978469696214	0.844265277557837	0.0135460492782514	DB0047210024855_	4.30166034035082	-0.532465846984391	NA	10024855	Loss of consciousness	10029205	Nervous system disorders	Nerv	fluoxetine	DB00472
62015	DB00175	10048294	28	8103	40	6066	0.00952285638402092	0.524062252245593	0.310992373613843	0.871974069046274	0.0342372151626303	DB0017510048294_	3.3744420638834	-0.646144799722087	NA	10048294	Mental status changes	10037175	Psychiatric disorders	Psych	pravastatin	DB00175
62016	DB00472	10048294	47	10712	54	4258	1.80405500102227e-07	0.345998711619636	0.228557585225388	0.522172743229329	3.09064076686453e-06	DB0047210048294_	12.6871321206351	-1.06132022757402	male	10048294	Mental status changes	10037175	Psychiatric disorders	Psych	fluoxetine	DB00472
62018	DB01164	10002034	41	6483	38	7898	0.256969810967451	1.31440772988442	0.823469875299626	2.10274880140881	0.417859006722493	DB0116410002034_	0.87261120784898	0.27338616864604	NA	10002034	Anaemia	10005329	Blood and lymphatic system disorders	Blood	calcium chloride	DB01164
62020	DB00927	10013700	124	7373	43	4973	0.000122674072324531	1.94493264705603	1.36186015033206	2.82494213262191	0.000950456096150758	DB0092710013700_	6.95856858737008	0.665227347707852	NA	10013700	Drug hypersensitivity	10021428	Immune system disorders	Immun	famotidine	DB00927
62026	DB00588	10042682	86	16438	21	8447	0.00142216371100642	2.1043658059822	1.29297087340467	3.57390572545669	0.00735495782465396	DB0058810042682_	4.91238065918665	0.744014141922028	NA	10042682	Swelling face	10018065	General disorders and administration site conditions	Genrl	fluticasone propionate	DB00588
62034	DB00624	10013573	15	547	100	4296	0.550951397861779	1.17801183241849	0.63096629741753	2.05583463235295	0.704999999649337	DB0062410013573_	0.349557476667263	0.163828129676815	NA	10013573	Dizziness	10029205	Nervous system disorders	Nerv	testosterone	DB00624
62035	DB08816	10013573	27	1124	49	1853	0.720991310584963	0.9084139756941	0.54264308387794	1.4918671425191	0.835432760082915	DB0881610013573_	0.179805412841266	-0.0960550839130038	NA	10013573	Dizziness	10029205	Nervous system disorders	Nerv	ticagrelor	DB08816
62036	DB08816	10016256	37	1114	57	1845	0.746479645359696	1.07504663034838	0.686060487400521	1.66674474485944	0.855523434537142	DB0881610016256_	0.156041793228873	0.0723640377071297	NA	10016256	Fatigue	10018065	General disorders and administration site conditions	Genrl	ticagrelor	DB08816
62037	DB00624	10016322	8	554	81	4315	0.612460068509617	0.769302150026068	0.319512228378974	1.60072728013486	0.754382047833893	DB0062410016322_	0.281856344560704	-0.262271473738795	NA	10016322	Feeling abnormal	10018065	General disorders and administration site conditions	Genrl	testosterone	DB00624
62038	DB01039	10016322	49	2924	27	3024	0.0106162634426941	1.87667607881522	1.14671365357871	3.13159843654667	0.0373309009486576	DB0103910016322_	3.28793385163867	0.629502168825382	NA	10016322	Feeling abnormal	10018065	General disorders and administration site conditions	Genrl	fenofibrate	DB01039
62039	DB01136	10016322	145	9739	127	10988	0.0434535553148492	1.2881349018596	1.00641924420856	1.65043636543008	0.112549952114938	DB0113610016322_	2.18435813708539	0.253195359666212	NA	10016322	Feeling abnormal	10018065	General disorders and administration site conditions	Genrl	carvedilol	DB01136
62041	DB00624	10028813	25	537	151	4245	0.225449012748377	1.30869919949378	0.813086681915887	2.02981552577961	0.380232743027982	DB0062410028813_	0.966971732099457	0.269033666398652	NA	10028813	Nausea	10017947	Gastrointestinal disorders	Gastr	testosterone	DB00624
62042	DB08816	10028813	60	1091	34	1868	2.16815303955556e-07	3.02036917334443	1.93677809942773	4.77841910849594	3.6450209558502e-06	DB0881610028813_	12.5221484433157	1.10537906674501	female	10028813	Nausea	10017947	Gastrointestinal disorders	Gastr	ticagrelor	DB08816
62044	DB01222	10011655	24	9250	33	5372	0.00137340588185049	0.422391024490155	0.238586803086764	0.737560877571525	0.00714992545146366	DB0122210011655_	4.94065334869929	-0.86182379565544	NA	10011655	Cushingoid	10014698	Endocrine disorders	Endo	budesonide	DB01222
62056	DB00642	10011906	66	468	72	461	0.585422190006995	0.903042687715505	0.620586296973715	1.31237070585581	0.732945403050031	DB0064210011906_	0.310684064112371	-0.101985453464881	NA	10011906	Death	10018065	General disorders and administration site conditions	Genrl	pemetrexed	DB00642
62057	DB00091	10010305	33	5477	20	2650	0.462896409709457	0.798382885931416	0.443741356950022	1.47119930599965	0.630116374282767	DB0009110010305_	0.461850755571641	-0.225166989671268	NA	10010305	Confusional state	10037175	Psychiatric disorders	Psych	cyclosporine	DB00091
62062	DB01024	10071066	58	2153	18	2102	7.28253271993006e-06	3.14537212903662	1.81948084499781	5.69261497259195	8.21374694457677e-05	DB0102410071066_	9.40711625772918	1.14593220717067	female	10071066	Posterior reversible encephalopathy syndrome	10029205	Nervous system disorders	Nerv	mycophenolic acid	DB01024
62063	DB00788	10017788	8	9348	83	4978	3.49307404918303e-29	0.0513353757396165	0.0214345145084527	0.106050571271585	7.37473505082539e-27	DB0078810017788_	60.1717375345705	-2.96937517889272	male	10017788	Gastric haemorrhage	10017947	Gastrointestinal disorders	Gastr	naproxen	DB00788
62065	DB08910	10005483	29	16715	41	17447	0.232126476626384	0.738301317346524	0.442252584915081	1.21780690144722	0.388478571127244	DB0891010005483_	0.945517268669323	-0.303403248621543	NA	10005483	Blood creatinine increased	10022891	Investigations	Inv	pomalidomide	DB08910
62066	DB08910	10005557	72	16672	69	17419	0.613750219242572	1.09021396058144	0.772091461678098	1.54047328505465	0.755369411096643	DB0891010005557_	0.280548363173865	0.0863739710892967	NA	10005557	Blood glucose increased	10022891	Investigations	Inv	pomalidomide	DB08910
62067	DB00331	10012607	87	24859	81	20671	0.485244807054464	0.893127671051346	0.65187414305212	1.22480185138262	0.64932341054964	DB0033110012607_	0.431824365058924	-0.113025739622174	NA	10012607	Diabetes mellitus inadequate control	10027433	Metabolism and nutrition disorders	Metab	metformin	DB00331
62070	DB00559	10017918	41	9618	13	3293	0.876976930401797	1.07980355423906	0.566377707572105	2.19918093373181	0.947522961838673	DB0055910017918_	0.0539041081886716	0.076779130368271	NA	10017918	Gastroenteritis viral	10021881	Infections and infestations	Infec	bosentan	DB00559
62071	DB00682	10017918	50	19409	12	16352	1.82239624626366e-05	3.5101828253518	1.84241817783104	7.2444461103239	0.000183989573009565	DB0068210017918_	8.60063147038728	1.25566812311611	female	10017918	Gastroenteritis viral	10021881	Infections and infestations	Infec	warfarin	DB00682
62079	DB00588	10000060	124	16400	46	8422	0.0615752698240133	1.38429892464844	0.978403700947665	1.9885561782052	0.146332079682129	DB0058810000060_	1.92187672170428	0.325193819891513	NA	10000060	Abdominal distension	10017947	Gastrointestinal disorders	Gastr	fluticasone propionate	DB00588
62081	DB00455	10012735	639	8762	228	4890	7.82178104591952e-09	1.56407949085481	1.33687665977369	1.83499079030655	1.7987359124409e-07	DB0045510012735_	15.5310115036301	0.447297466186289	NA	10012735	Diarrhoea	10017947	Gastrointestinal disorders	Gastr	loratadine	DB00455
62082	DB00455	10037377	62	9339	39	5079	0.466750288822271	0.864594475547013	0.569146356158964	1.32770500692337	0.633382486251696	DB0045510037377_	0.456680795636107	-0.145494696374602	NA	10037377	Pulmonary embolism	10038738	Respiratory, thoracic and mediastinal disorders	Resp	loratadine	DB00455
62083	DB00588	10046735	245	16279	71	8397	1.13983462849366e-05	1.77989742668331	1.35957274781163	2.35526944353356	0.000121642522167908	DB0058810046735_	9.01442396067829	0.576555737184768	NA	10046735	Urticaria	10040785	Skin and subcutaneous tissue disorders	Skin	fluticasone propionate	DB00588
62092	DB00404	10029331	195	19697	101	9761	0.710145446365974	0.956775552490553	0.747649118248164	1.23062205520598	0.827129206111772	DB0040410029331_	0.189794361443835	-0.0441864474389736	NA	10029331	Neuropathy peripheral	10029205	Nervous system disorders	Nerv	alprazolam	DB00404
62093	DB00557	10029331	36	5951	23	3044	0.409915713812567	0.800663728600218	0.460709945623072	1.41792731779714	0.579359297624053	DB0055710029331_	0.545832445296298	-0.222314234542174	NA	10029331	Neuropathy peripheral	10029205	Nervous system disorders	Nerv	hydroxyzine	DB00557
62096	DB13961	10029331	119	9338	111	6303	0.0176542011341357	0.723660057738041	0.552878121944092	0.947817008841701	0.0560373808649046	DB1396110029331_	2.8817362954916	-0.32343353037279	NA	10029331	Neuropathy peripheral	10029205	Nervous system disorders	Nerv	fish oil	DB13961
62112	DB00008	10035664	25	1500	30	1646	0.786439557374333	0.914494048859171	0.513165460961532	1.61673695051087	0.88414143952822	DB0000810035664_	0.12313822967673	-0.0893843187074695	NA	10035664	Pneumonia	10021881	Infections and infestations	Infec	peginterferon alfa-2a	DB00008
62113	DB01069	10035664	225	6475	118	2277	0.000725068391916313	0.670570684321227	0.531406268249861	0.849626789880533	0.00421460032762501	DB0106910035664_	5.46920051346543	-0.399626161501705	NA	10035664	Pneumonia	10021881	Infections and infestations	Infec	promethazine	DB01069
62135	DB00710	10064658	61	2345	6	195	0.641946867591476	0.845474638369338	0.360408298840508	2.42411195839137	0.778480895715891	DB0071010064658_	0.250410827873172	-0.167857107108367	NA	10064658	Osteonecrosis of jaw	10028395	Musculoskeletal and connective tissue disorders	Musc	ibandronate	DB00710
62141	DB00390	10010305	53	4092	52	3249	0.322542425400068	0.809284383545403	0.539865553150808	1.21359210483667	0.490868057299064	DB0039010010305_	0.711579909705116	-0.211604898916003	NA	10010305	Confusional state	10037175	Psychiatric disorders	Psych	digoxin	DB00390
62142	DB01240	10010305	64	5687	24	1552	0.191993099316147	0.727776326800989	0.447146873496274	1.2210636168583	0.3391377047495	DB0124010010305_	1.08134904538152	-0.317761521399611	NA	10010305	Confusional state	10037175	Psychiatric disorders	Psych	epoprostenol	DB01240
62148	DB00390	10028810	64	4081	23	3278	0.000690645953478052	2.23482182777056	1.36506890660228	3.78080629396642	0.00404673474959329	DB0039010028810_	5.50984495771398	0.804161505769478	NA	10028810	Nasopharyngitis	10021881	Infections and infestations	Infec	digoxin	DB00390
62149	DB00706	10028810	18	1057	134	15791	0.0105443745256155	2.00668853672897	1.14953823270602	3.31005719332584	0.0371316580666357	DB0070610028810_	3.29328535607686	0.696485869295375	NA	10028810	Nasopharyngitis	10021881	Infections and infestations	Infec	tamsulosin	DB00706
62150	DB01136	10028810	138	9746	93	11022	0.000113858411059757	1.67808842879986	1.27888060827146	2.21012984020384	0.000891766488291332	DB0113610028810_	7.02230624408255	0.517655305583689	NA	10028810	Nasopharyngitis	10021881	Infections and infestations	Infec	carvedilol	DB01136
62151	DB01240	10028810	333	5418	45	1531	8.95370413466934e-07	2.09102297958992	1.51935078958493	2.93715094661637	1.30026581867284e-05	DB0124010028810_	11.2503567455029	0.73765341014695	NA	10028810	Nasopharyngitis	10021881	Infections and infestations	Infec	epoprostenol	DB01240
62153	DB00695	10033295	90	27959	45	20483	0.0363681717387464	1.46520413088757	1.01300270678396	2.14591118321449	0.0982918507174901	DB0069510033295_	2.31981415742744	0.381994571252135	NA	10033295	Overdose	10022117	Injury, poisoning and procedural complications	Inj&P	furosemide	DB00695
62154	DB01136	10033295	70	9814	63	11052	0.222407908305194	1.25125592762662	0.876483526843208	1.78955405576616	0.376492794706297	DB0113610033295_	0.97685636949159	0.224147789000007	NA	10033295	Overdose	10022117	Injury, poisoning and procedural complications	Inj&P	carvedilol	DB01136
62158	DB00695	10067973	50	27999	46	20482	0.301020857349146	0.795146886225292	0.521807333586747	1.21406594568677	0.467300569065811	DB0069510067973_	0.760782611502453	-0.229228418846766	NA	10067973	Hospice care	10042613	Surgical and medical procedures	Surg	furosemide	DB00695
62162	DB00695	10070863	262	27787	167	20361	0.169340837922441	1.14955674612517	0.942359573799478	1.40558875217874	0.310021746304413	DB0069510070863_	1.17111283459422	0.139376429922755	NA	10070863	Toxicity to various agents	10022117	Injury, poisoning and procedural complications	Inj&P	furosemide	DB00695
62163	DB00706	10070863	14	1061	105	15820	0.0217709800546449	1.98796601086163	1.04705196104871	3.50116860593669	0.0660949654350129	DB0070610070863_	2.71666270091009	0.687112010936126	NA	10070863	Toxicity to various agents	10022117	Injury, poisoning and procedural complications	Inj&P	tamsulosin	DB00706
62165	DB00660	10013700	205	1052	37	330	0.00267797860932926	1.73747361037731	1.19024701292588	2.5929265728957	0.012323296174058	DB0066010013700_	4.39626381006535	0.552432110069416	NA	10013700	Drug hypersensitivity	10021428	Immune system disorders	Immun	metaxalone	DB00660
62167	DB08882	10047700	39	958	20	973	0.0166725617637069	1.97986020354081	1.11760640737284	3.61078238054936	0.0535645402382246	DB0888210047700_	2.92686799255425	0.683026237941526	NA	10047700	Vomiting	10017947	Gastrointestinal disorders	Gastr	linagliptin	DB08882
62171	DB00559	10036653	77	9582	25	3281	0.909318849950754	1.05460760669693	0.662750662276477	1.73192004457561	0.959242524017962	DB0055910036653_	0.0416113434554612	0.0531687609622291	NA	10036653	Presyncope	10029205	Nervous system disorders	Nerv	bosentan	DB00559
62172	DB00559	10049414	49	9610	19	3287	0.675603732560313	0.882124731957383	0.509079108088355	1.5890461812117	0.803379591768957	DB0055910049414_	0.218927959708506	-0.125421813521318	NA	10049414	Treatment noncompliance	10018065	General disorders and administration site conditions	Genrl	bosentan	DB00559
62220	DB00620	10003658	33	4795	37	3095	0.0262739269204694	0.575745120558462	0.348110463765456	0.948500982323774	0.0763695863214131	DB0062010003658_	2.57217074686471	-0.552090215248281	NA	10003658	Atrial fibrillation	10007541	Cardiac disorders	Card	triamcinolone	DB00620
62221	DB00706	10003658	13	1062	284	15641	0.185819794821884	0.674154393477548	0.35334535983085	1.17685656628335	0.331226997619235	DB0070610003658_	1.10495134524233	-0.394296123860991	NA	10003658	Atrial fibrillation	10007541	Cardiac disorders	Card	tamsulosin	DB00706
62222	DB00413	10002034	51	2148	13	1194	0.0116106512176278	2.18026887529019	1.16290005847297	4.38831569339063	0.0401111871269432	DB0041310002034_	3.21610000285572	0.779448206484658	NA	10002034	Anaemia	10005329	Blood and lymphatic system disorders	Blood	pramipexole	DB00413
62223	DB00448	10002034	79	5066	50	3074	0.854873004650751	0.958758485941126	0.662350397928315	1.3991111926178	0.929630333887042	DB0044810002034_	0.0729682622991438	-0.0421160752930351	NA	10002034	Anaemia	10005329	Blood and lymphatic system disorders	Blood	lansoprazole	DB00448
62225	DB14512	10002034	36	4808	26	2386	0.17499018863904	0.68714181679325	0.402492784595094	1.18826582657792	0.317444846846142	DB1451210002034_	1.14745118645966	-0.375214578961088	NA	10002034	Anaemia	10005329	Blood and lymphatic system disorders	Blood	mometasone furoate	DB14512
62238	DB00563	10048439	168	46478	15	15333	1.34869384793105e-08	3.69490862567107	2.17630994440508	6.75165251874514	2.94438685987272e-07	DB0056310048439_	15.038195052518	1.306955824912	female	10048439	Fibromyalgia	10028395	Musculoskeletal and connective tissue disorders	Musc	methotrexate	DB00563
62242	DB01270	10011906	398	860	403	566	1.47423415891785e-06	0.650121359496742	0.543825913779856	0.776933527308833	2.02721657688494e-05	DB0127010011906_	10.8062617571868	-0.430596226601957	NA	10011906	Death	10018065	General disorders and administration site conditions	Genrl	ranibizumab	DB01270
62244	DB01216	10010774	6	230	177	6938	0.832747984876756	1.02255161438776	0.366391097012888	2.30514640564491	0.912909484065821	DB0121610010774_	0.0911185445223335	0.0223010862796577	NA	10010774	Constipation	10017947	Gastrointestinal disorders	Gastr	finasteride	DB01216
62246	DB01216	10016322	6	230	140	6975	0.474312887748136	1.29963542852577	0.46403483597211	2.9447290168999	0.639993736827759	DB0121610016322_	0.446296888882931	0.262083785541393	NA	10016322	Feeling abnormal	10018065	General disorders and administration site conditions	Genrl	finasteride	DB01216
62255	DB00331	10019641	40	24906	33	20719	1	1.00834911500801	0.619795439871646	1.65075791474371	1	DB0033110019641_	0	0.00831445393983163	NA	10019641	Hepatic cirrhosis	10019805	Hepatobiliary disorders	Hepat	metformin	DB00331
62257	DB00112	10021036	88	5845	40	4051	0.0295591117825209	1.52469326315224	1.03540393199205	2.27993121936593	0.0837468340828414	DB0011210021036_	2.4799569109874	0.421793250911665	NA	10021036	Hyponatraemia	10027433	Metabolism and nutrition disorders	Metab	bevacizumab	DB00112
62260	DB00112	10021097	50	5883	61	4030	0.00256575112174731	0.561544441943774	0.377594896249942	0.831672178862588	0.0119058642837193	DB0011210021097_	4.43072420329799	-0.577064359327044	NA	10021097	Hypotension	10047065	Vascular disorders	Vasc	bevacizumab	DB00112
62262	DB00112	10021143	42	5891	41	4050	0.117032061157994	0.704296417954192	0.446049546208451	1.11273214093651	0.236665036279889	DB0011210021143_	1.44110948659683	-0.350555963209641	NA	10021143	Hypoxia	10038738	Respiratory, thoracic and mediastinal disorders	Resp	bevacizumab	DB00112
62263	DB00338	10021143	172	33502	143	22129	0.0434656704519446	0.794492873217627	0.632297612750977	0.999504579422768	0.112566782162562	DB0033810021143_	2.18420861423708	-0.23005126319333	NA	10021143	Hypoxia	10038738	Respiratory, thoracic and mediastinal disorders	Resp	omeprazole	DB00338
62270	DB00331	10061818	161	24785	172	20580	0.0234483874724662	0.777246483713752	0.622470402416488	0.970075566229972	0.0699235197360909	DB0033110061818_	2.66035320942686	-0.251997754062832	NA	10061818	Disease progression	10018065	General disorders and administration site conditions	Genrl	metformin	DB00331
62271	DB00181	10018100	38	9818	27	5844	0.52109675982265	0.837752540784654	0.497646832351516	1.42837994732147	0.680057014643679	DB0018110018100_	0.385578639262551	-0.177032519501929	NA	10018100	Generalised tonic-clonic seizure	10029205	Nervous system disorders	Nerv	baclofen	DB00181
62275	DB00297	10045555	38	1634	15	864	0.38321090658229	1.33938949560405	0.714985511598648	2.63660759831878	0.553292978825349	DB0029710045555_	0.591867618792874	0.292213909849983	NA	10045555	Unresponsive to stimuli	10029205	Nervous system disorders	Nerv	bupivacaine	DB00297
62281	DB00455	10003658	93	9308	58	5060	0.44106510960373	0.871677765846308	0.620084944585158	1.23406743032204	0.609232844054444	DB0045510003658_	0.495554745996081	-0.137335457947808	NA	10003658	Atrial fibrillation	10007541	Cardiac disorders	Card	loratadine	DB00455
62282	DB00512	10003658	57	4680	61	5037	1	1.00570590246577	0.686808349889558	1.47077549616143	1	DB0051210003658_	0	0.00568968546347459	NA	10003658	Atrial fibrillation	10007541	Cardiac disorders	Card	vancomycin	DB00512
62283	DB00916	10003658	32	5291	35	2396	0.000471907895294357	0.41407849494125	0.247528928245687	0.690473809382634	0.00294354509440251	DB0091610003658_	5.82814060961925	-0.881699721821512	NA	10003658	Atrial fibrillation	10007541	Cardiac disorders	Card	metronidazole	DB00916
62286	DB00169	10024384	97	38594	37	18138	0.308173214102738	1.23205252094	0.835270124572125	1.85227077551815	0.475413500759484	DB0016910024384_	0.743570325722462	0.208681494835787	NA	10024384	Leukopenia	10005329	Blood and lymphatic system disorders	Blood	cholecalciferol	DB00169
62291	DB00512	10024384	38	4699	29	5069	0.177687194483522	1.41346330292329	0.847427389458151	2.3804747060613	0.32091990978111	DB0051210024384_	1.13656368922252	0.346042935963267	NA	10024384	Leukopenia	10005329	Blood and lymphatic system disorders	Blood	vancomycin	DB00512
62295	DB00999	10024384	33	21397	19	12220	1	0.99192315882523	0.547486972398327	1.84710829898655	1	DB0099910024384_	0	-0.00810963555917497	NA	10024384	Leukopenia	10005329	Blood and lymphatic system disorders	Blood	hydrochlorothiazide	DB00999
62297	DB01373	10024384	40	22680	15	7366	0.638631359108334	0.866104871512986	0.467758649268801	1.6888116204666	0.775784512162055	DB0137310024384_	0.253880487874883	-0.143749279006775	NA	10024384	Leukopenia	10005329	Blood and lymphatic system disorders	Blood	calcium	DB01373
62299	DB11089	10024384	40	10135	25	8382	0.318234046101986	1.32323465079714	0.782576301497434	2.27773812170822	0.486211456742078	DB1108910024384_	0.721111653531424	0.280079232064384	NA	10024384	Leukopenia	10005329	Blood and lymphatic system disorders	Blood	docusate	DB11089
62300	DB00343	10040047	118	8618	59	5036	0.34755404065983	1.16873621850996	0.846221727566399	1.62901581535079	0.517077003466457	DB0034310040047_	0.659563472689439	0.155923009902006	NA	10040047	Sepsis	10021881	Infections and infestations	Infec	diltiazem	DB00343
62302	DB00455	10040047	96	9305	77	5041	0.0128492303724709	0.675421887965	0.494197158559044	0.925734162546764	0.0434758345034945	DB0045510040047_	3.13555002390601	-0.392417764145355	NA	10040047	Sepsis	10021881	Infections and infestations	Infec	loratadine	DB00455
62303	DB00537	10040047	87	7470	106	4192	1.34502441773159e-07	0.460614361775859	0.341935835259693	0.619093076038814	2.37993718075226e-06	DB0053710040047_	12.9484364652711	-0.775194111500113	NA	10040047	Sepsis	10021881	Infections and infestations	Infec	ciprofloxacin	DB00537
62304	DB00916	10040047	63	5260	78	2353	3.55827247620889e-09	0.361364505848774	0.254139926009845	0.512155145585864	8.84436804133812e-08	DB0091610040047_	16.2408998670177	-1.01786811857258	male	10040047	Sepsis	10021881	Infections and infestations	Infec	metronidazole	DB00916
62306	DB06769	10040047	15	652	36	1020	0.190175731434577	0.6519940973252	0.328893379912346	1.23249571351636	0.336764853353848	DB0676910040047_	1.08837035670939	-0.427719770278673	NA	10040047	Sepsis	10021881	Infections and infestations	Infec	bendamustine	DB06769
62322	DB14726	10050584	34	1983	16	2832	0.000226005921902396	3.03410841870019	1.62439356992728	5.90340349962222	0.00159714092141537	DB1472610050584_	6.43954017230519	1.10991761486276	female	10050584	Contusion	10022117	Injury, poisoning and procedural complications	Inj&P	dabigatran	DB14726
62323	DB00316	10019660	73	65401	46	36907	0.567400555790533	0.895552892730034	0.610750691556688	1.32514650073753	0.718565871813856	DB0031610019660_	0.330497898035794	-0.110313994200477	NA	10019660	Hepatic encephalopathy	10029205	Nervous system disorders	Nerv	acetaminophen	DB00316
62345	DB00787	10003983	35	16965	45	17203	0.314758304180288	0.788696334121324	0.491921482858023	1.2552046005914	0.482337566247483	DB0078710003983_	0.729111065146801	-0.237373906590358	NA	10003983	Back disorder	10028395	Musculoskeletal and connective tissue disorders	Musc	acyclovir	DB00787
62347	DB00996	10003983	78	38875	55	22370	0.279264175776933	0.816083603356846	0.570292697418023	1.17476999001557	0.443117028139057	DB0099610003983_	0.813921371952787	-0.203238474172021	NA	10003983	Back disorder	10028395	Musculoskeletal and connective tissue disorders	Musc	gabapentin	DB00996
62349	DB01234	10003983	46	31579	79	32809	0.00702238835833003	0.604965918724092	0.411029074022705	0.881355640706163	0.026856302875407	DB0123410003983_	3.6172547416123	-0.502583155225493	NA	10003983	Back disorder	10028395	Musculoskeletal and connective tissue disorders	Musc	dexamethasone	DB01234
62354	DB00316	10005169	86	65388	35	36918	0.10773265700348	1.38729604324235	0.926159007163965	2.11865721982429	0.222700868179503	DB0031610005169_	1.50192580630027	0.32735655997213	NA	10005169	Blindness	10015919	Eye disorders	Eye	acetaminophen	DB00316
62357	DB00480	10005169	46	67382	44	67618	0.833764404617554	1.04913264466171	0.678623556441437	1.62383235374333	0.913682906717735	DB0048010005169_	0.0902716969146916	0.0479637700967562	NA	10005169	Blindness	10015919	Eye disorders	Eye	lenalidomide	DB00480
62362	DB01234	10005169	43	31582	37	32851	0.434167840653532	1.20885345097633	0.760513611041769	1.92996440835019	0.602698795435864	DB0123410005169_	0.50633771710827	0.189672349212174	NA	10005169	Blindness	10015919	Eye disorders	Eye	dexamethasone	DB01234
62539	DB00112	10038867	39	5894	24	4067	0.701288412495915	1.12130674129789	0.65642319845492	1.95233290890425	0.82059189006411	DB0011210038867_	0.197729381957192	0.114494738504338	NA	10038867	Retinal haemorrhage	10015919	Eye disorders	Eye	bevacizumab	DB00112
62558	DB01270	10038867	40	1218	30	939	1	1.02790502026561	0.619149971843299	1.72300994316303	1	DB0127010038867_	0	0.0275227700267686	NA	10038867	Retinal haemorrhage	10015919	Eye disorders	Eye	ranibizumab	DB01270
62563	DB00047	10047513	78	9207	58	8460	0.228943657031658	1.23570021522305	0.867253244992291	1.76938817493594	0.384633538402553	DB0004710047513_	0.955464246294676	0.21163778529895	NA	10047513	Vision blurred	10015919	Eye disorders	Eye	insulin glargine	DB00047
62564	DB00112	10047513	95	5838	61	4030	0.682280324951849	1.07507109859478	0.769233327766316	1.51214184640666	0.807844246102811	DB0011210047513_	0.213386003766793	0.0723867976202921	NA	10047513	Vision blurred	10015919	Eye disorders	Eye	bevacizumab	DB00112
62568	DB00620	10047513	29	4799	31	3101	0.062467286532733	0.604547275958372	0.350748091384645	1.03916950186605	0.148046210622191	DB0062010047513_	1.91023082001917	-0.503275405271674	NA	10047513	Vision blurred	10015919	Eye disorders	Eye	triamcinolone	DB00620
62569	DB00695	10047513	222	27827	101	20427	5.63731182249212e-05	1.61348379611706	1.26875576193294	2.06371184319455	0.000489112861047055	DB0069510047513_	7.62291729543232	0.478395689767823	NA	10047513	Vision blurred	10015919	Eye disorders	Eye	furosemide	DB00695
62571	DB00863	10047513	78	10595	34	5806	0.277335084656728	1.25718573710242	0.829095504598878	1.94284323745663	0.440894683694333	DB0086310047513_	0.818949244540038	0.228875680905887	NA	10047513	Vision blurred	10015919	Eye disorders	Eye	ranitidine	DB00863
62572	DB01136	10047513	71	9813	58	11057	0.0766491378682568	1.37929237216316	0.960132246271164	1.98843085338476	0.172641181565307	DB0113610047513_	1.75653993339641	0.321570593860861	NA	10047513	Vision blurred	10015919	Eye disorders	Eye	carvedilol	DB01136
62574	DB01270	10047513	99	1159	77	892	1	0.98952605072335	0.717507428824125	1.36867535166841	1	DB0127010047513_	0	-0.0105291871275563	NA	10047513	Vision blurred	10015919	Eye disorders	Eye	ranibizumab	DB01270
62575	DB01306	10047513	35	4173	32	3834	1	1.00489709923971	0.602929941270206	1.68022211177934	1	DB0130610047513_	0	0.00488514745273606	NA	10047513	Vision blurred	10015919	Eye disorders	Eye	insulin aspart	DB01306
62577	DB00112	10047531	84	5849	53	4038	0.661961003045614	1.09418911268499	0.764779785300582	1.57751400963421	0.793904752984338	DB0011210047531_	0.230791783388606	0.0900135525752309	NA	10047531	Visual acuity reduced	10015919	Eye disorders	Eye	bevacizumab	DB00112
62579	DB00230	10047531	41	19633	17	8634	0.887623194361145	1.06061852597552	0.589052130098165	1.99228810964508	0.953401943639855	DB0023010047531_	0.0477186975729876	0.0588522530164972	NA	10047531	Visual acuity reduced	10015919	Eye disorders	Eye	pregabalin	DB00230
62582	DB00316	10047531	72	65402	29	36924	0.146318021319351	1.40168619247009	0.899030112598785	2.23835132177866	0.278800401744852	DB0031610047531_	1.27725915911814	0.337675935078387	NA	10047531	Visual acuity reduced	10015919	Eye disorders	Eye	acetaminophen	DB00316
62644	DB00182	10003988	78	5116	37	2815	0.493044359701317	1.15995785532143	0.772450981962583	1.76990537497278	0.655851032593731	DB0018210003988_	0.421821600286404	0.148383672838809	NA	10003988	Back pain	10028395	Musculoskeletal and connective tissue disorders	Musc	amphetamine	DB00182
62645	DB01254	10003988	28	3439	30	3118	0.597851541538746	0.846237838573113	0.485959974962644	1.46941436320782	0.742880741690308	DB0125410003988_	0.297219756312483	-0.166954825821264	NA	10003988	Back pain	10028395	Musculoskeletal and connective tissue disorders	Musc	dasatinib	DB01254
62647	DB00433	10019211	237	7419	96	5924	9.44803420229702e-09	1.971153099518	1.54460722526607	2.5319069613941	2.13719086925454e-07	DB0043310019211_	15.3586033621594	0.67861870121585	NA	10019211	Headache	10029205	Nervous system disorders	Nerv	prochlorperazine	DB00433
62648	DB00182	10037087	54	5140	29	2823	1	1.0226867180733	0.638055953875292	1.66992211338277	1	DB0018210037087_	0	0.0224332016263958	NA	10037087	Pruritus	10040785	Skin and subcutaneous tissue disorders	Skin	amphetamine	DB00182
62649	DB00182	10047700	142	5052	47	2805	0.00201092088586635	1.67739030660332	1.19405295171402	2.39327877914714	0.00977115361586042	DB0018210047700_	4.62832074253258	0.517239196729083	NA	10047700	Vomiting	10017947	Gastrointestinal disorders	Gastr	amphetamine	DB00182
62658	DB01175	10003481	52	10672	19	4873	0.444018405086674	1.24963969103151	0.72557116440241	2.2408696090729	0.612009637005937	DB0117510003481_	0.491007249852062	0.222855262588218	NA	10003481	Aspartate aminotransferase increased	10022891	Investigations	Inv	escitalopram	DB01175
62672	DB01175	10019063	61	10663	83	4809	8.11011502430537e-11	0.331483138427199	0.233763526563528	0.467833626501385	2.6831261600235e-09	DB0117510019063_	19.7362832446094	-1.10417833512287	male	10019063	Hallucination	10037175	Psychiatric disorders	Psych	escitalopram	DB01175
62678	DB01175	10025482	300	10424	90	4802	0.000315141619451664	1.53552008262607	1.20617853798039	1.9706343740902	0.00210158621403952	DB0117510025482_	6.16506287935964	0.428869139697011	NA	10025482	Malaise	10018065	General disorders and administration site conditions	Genrl	escitalopram	DB01175
62679	DB01216	10025482	11	225	151	6964	0.0197238967128691	2.2544361460514	1.08615399308011	4.2280103019476	0.0611262895829468	DB0121610025482_	2.79481323393813	0.812899895590965	NA	10025482	Malaise	10018065	General disorders and administration site conditions	Genrl	finasteride	DB01216
62689	DB01175	10046306	67	10657	26	4866	0.575098664312601	1.17660297925234	0.736906458334919	1.93107596098786	0.724646567013661	DB0117510046306_	0.322071236765445	0.162631455530976	NA	10046306	Upper respiratory tract infection	10021881	Infections and infestations	Infec	escitalopram	DB01175
62694	DB00215	10057668	31	11072	19	5257	0.367778639376728	0.774716942790915	0.423568691593425	1.45284167653022	0.537462070776265	DB0021510057668_	0.620897087467863	-0.255257551451874	NA	10057668	Cognitive disorder	10029205	Nervous system disorders	Nerv	citalopram	DB00215
62699	DB01175	10061284	42	10682	13	4879	0.246050052398783	1.47563129297623	0.776187591045681	2.99897764546563	0.404986106471838	DB0117510061284_	0.903902517471836	0.389085893466071	NA	10061284	Mental disorder	10037175	Psychiatric disorders	Psych	escitalopram	DB01175
62703	DB00215	10061623	55	11048	33	5243	0.303670858837499	0.790978906269172	0.503938724381147	1.25899840566151	0.470225393342745	DB0021510061623_	0.754543138926613	-0.234483978739247	NA	10061623	Adverse drug reaction	10018065	General disorders and administration site conditions	Genrl	citalopram	DB00215
62704	DB01175	10061623	44	10680	24	4868	0.512669041374933	0.835669009019041	0.496513534068765	1.43853975664862	0.672851533447751	DB0117510061623_	0.396230577763594	-0.179522666521361	NA	10061623	Adverse drug reaction	10018065	General disorders and administration site conditions	Genrl	escitalopram	DB01175
62706	DB00215	10064355	40	11063	23	5253	0.499745401667659	0.825810862400467	0.482000269050004	1.44650415246968	0.661494140688318	DB0021510064355_	0.413254153080387	-0.191389511825828	NA	10064355	Incorrect dose administered	10022117	Injury, poisoning and procedural complications	Inj&P	citalopram	DB00215
62707	DB01175	10064355	59	10665	21	4871	0.397530488829228	1.28312986204196	0.767191584334033	2.2259578948306	0.567253272108589	DB0117510064355_	0.566949386967578	0.249302298003137	NA	10064355	Incorrect dose administered	10022117	Injury, poisoning and procedural complications	Inj&P	escitalopram	DB01175
62710	DB00215	10001760	130	10973	14	5262	2.44226020966987e-10	4.45310833984597	2.5571934394495	8.38002341025928	7.50816486680381e-09	DB0021510001760_	18.7072747596455	1.49360235567441	female	10001760	Alopecia	10040785	Skin and subcutaneous tissue disorders	Skin	citalopram	DB00215
62711	DB00404	10001760	242	19650	22	9840	1.20548290606339e-21	5.5086895645451	3.55258829584295	8.95850509928438	1.49111144404124e-19	DB0040410001760_	43.349594989403	1.70632676630292	female	10001760	Alopecia	10040785	Skin and subcutaneous tissue disorders	Skin	alprazolam	DB00404
62713	DB13961	10001760	168	9289	24	6390	2.12551241861224e-17	4.81499594815016	3.12366066375211	7.73393229256253	1.71904904379147e-15	DB1396110001760_	33.9970051384973	1.57173520374406	female	10001760	Alopecia	10040785	Skin and subcutaneous tissue disorders	Skin	fish oil	DB13961
62715	DB00215	10006784	46	11057	10	5266	0.0214368587692293	2.19070388326589	1.08938608387405	4.8729889036474	0.0653068883575792	DB0021510006784_	2.72865776039829	0.784222900071927	NA	10006784	Burning sensation	10029205	Nervous system disorders	Nerv	citalopram	DB00215
62716	DB01068	10006784	63	13700	24	6816	0.304941659572858	1.30601185808227	0.803661717264374	2.18780601244837	0.471757247984025	DB0106810006784_	0.751290730815415	0.266978110508477	NA	10006784	Burning sensation	10029205	Nervous system disorders	Nerv	clonazepam	DB01068
62717	DB06637	10006784	57	6105	11	2008	0.119875788794105	1.7041865466013	0.882395947849505	3.61162034318729	0.241201447426267	DB0663710006784_	1.42212281320902	0.533087898120084	NA	10006784	Burning sensation	10029205	Nervous system disorders	Nerv	dalfampridine	DB06637
62719	DB13961	10006784	72	9385	24	6390	0.001698655965028	2.0425280656384	1.26962987991152	3.39460986390535	0.00849974719984028	DB1396110006784_	4.76771885712341	0.71418828848425	NA	10006784	Burning sensation	10029205	Nervous system disorders	Nerv	fish oil	DB13961
62721	DB01068	10007882	49	13714	20	6820	0.522874603934501	1.21835214805923	0.710308005099853	2.16578619903523	0.681286752161252	DB0106810007882_	0.383771986333223	0.197499247417861	NA	10007882	Cellulitis	10021881	Infections and infestations	Infec	clonazepam	DB01068
62724	DB00121	10012735	286	3937	33	435	0.772326049552978	0.95758285572581	0.656150676978396	1.4373815151256	0.875383894806064	DB0012110012735_	0.133092751920208	-0.0433430282760324	NA	10012735	Diarrhoea	10017947	Gastrointestinal disorders	Gastr	biotin	DB00121
62725	DB06637	10012735	137	6025	43	1976	0.861417975278086	1.04494416406862	0.733805100892982	1.51416681727646	0.935178277508313	DB0663710012735_	0.0670180967369946	0.0439634524759788	NA	10012735	Diarrhoea	10017947	Gastrointestinal disorders	Gastr	dalfampridine	DB06637
62726	DB00121	10015150	47	4176	6	462	0.647634906221165	0.866651241803661	0.367036308069028	2.49414743228472	0.782829769956724	DB0012110015150_	0.244840014090439	-0.143118641717911	NA	10015150	Erythema	10040785	Skin and subcutaneous tissue disorders	Skin	biotin	DB00121
62727	DB01068	10015150	87	13676	28	6812	0.046778438454662	1.54763391210038	0.999589895393811	2.4641707981985	0.11903492470892	DB0106810015150_	2.12833834397998	0.436727256307929	NA	10015150	Erythema	10040785	Skin and subcutaneous tissue disorders	Skin	clonazepam	DB01068
62730	DB13961	10015150	115	9342	54	6360	0.0270886252892628	1.44981051715427	1.03871604266944	2.04549990537523	0.078218665904457	DB1396110015150_	2.54824696548346	0.371432870068752	NA	10015150	Erythema	10040785	Skin and subcutaneous tissue disorders	Skin	fish oil	DB13961
62731	DB06637	10019211	248	5914	56	1963	0.00985807390446581	1.46983783642739	1.09054903526599	2.01053636140643	0.0351634512931041	DB0663710019211_	3.34774805133791	0.385152079349941	NA	10019211	Headache	10029205	Nervous system disorders	Nerv	dalfampridine	DB06637
62732	DB08880	10019211	239	3099	46	763	0.141781883084915	1.27913404144758	0.919513976339841	1.81232988475631	0.272243173123455	DB0888010019211_	1.30105959324672	0.246183318862677	NA	10019211	Headache	10029205	Nervous system disorders	Nerv	teriflunomide	DB08880
62733	DB00115	10022000	236	18189	128	10344	0.701045268835156	1.04853378268732	0.840803805371405	1.3124539788025	0.820435213327341	DB0011510022000_	0.197920331560548	0.0473927908573028	NA	10022000	Influenza	10021881	Infections and infestations	Infec	cyanocobalamin	DB00115
62734	DB00169	10022000	479	38212	198	17977	0.135532697842935	1.13810976028748	0.961471412698236	1.35128876437239	0.263487072430867	DB0016910022000_	1.33375097318767	0.129368781217866	NA	10022000	Influenza	10021881	Infections and infestations	Infec	cholecalciferol	DB00169
62735	DB00215	10022000	100	11003	27	5249	0.00744977423188299	1.7668031816801	1.14363067631391	2.81602952966666	0.0281427587934815	DB0021510022000_	3.57046519395343	0.569171801553703	NA	10022000	Influenza	10021881	Infections and infestations	Infec	citalopram	DB00215
62736	DB00404	10022000	196	19696	63	9799	0.00224132533934994	1.54779453696352	1.15841688736762	2.0922406659331	0.010670754672127	DB0040410022000_	4.54024848776033	0.436831038298648	NA	10022000	Influenza	10021881	Infections and infestations	Infec	alprazolam	DB00404
62737	DB00996	10022000	402	38551	188	22237	0.0181114798629502	1.23344804298551	1.03388643998713	1.47573386726182	0.0571226599709198	DB0099610022000_	2.86255439391672	0.209813534483195	NA	10022000	Influenza	10021881	Infections and infestations	Infec	gabapentin	DB00996
62738	DB01068	10022000	112	13651	39	6801	0.0563579062162404	1.43071993531102	0.984395519874034	2.11880714402517	0.136749221344515	DB0106810022000_	1.98960653170346	0.358177768849197	NA	10022000	Influenza	10021881	Infections and infestations	Infec	clonazepam	DB01068
62739	DB06637	10022000	44	6118	15	2004	0.880023431074823	0.960838961353334	0.523167761143546	1.86297147526941	0.949643479998429	DB0663710022000_	0.0516686490364736	-0.0399484580879339	NA	10022000	Influenza	10021881	Infections and infestations	Infec	dalfampridine	DB06637
62741	DB00996	10028411	339	38614	166	22259	0.0862427367439292	1.17723574426602	0.974139856251678	1.42714373045262	0.188764847300973	DB0099610028411_	1.66725323274942	0.163169100716773	NA	10028411	Myalgia	10028395	Musculoskeletal and connective tissue disorders	Musc	gabapentin	DB00996
62744	DB00121	10030124	51	4172	6	462	0.824033001655973	0.941269695065614	0.400933845610704	2.69885291833183	0.906757125152898	DB0012110030124_	0.0978806429477128	-0.0605255757144472	NA	10030124	Oedema peripheral	10018065	General disorders and administration site conditions	Genrl	biotin	DB00121
62745	DB00215	10030124	94	11009	32	5244	0.104424587679418	1.39923446448962	0.926485252525927	2.16342276148755	0.21763402213396	DB0021510030124_	1.52494042450344	0.33592527598667	NA	10030124	Oedema peripheral	10018065	General disorders and administration site conditions	Genrl	citalopram	DB00215
62746	DB01068	10030124	107	13656	36	6804	0.0406432030767152	1.48086115970688	1.00526243054821	2.22748208977352	0.10693759688403	DB0106810030124_	2.23550982134271	0.392623783225224	NA	10030124	Oedema peripheral	10018065	General disorders and administration site conditions	Genrl	clonazepam	DB01068
62750	DB00215	10033775	105	10998	27	5249	0.00357008875252637	1.85598238980008	1.20456595586682	2.95175577670967	0.015572483050142	DB0021510033775_	4.16224982928467	0.61841414606473	NA	10033775	Paraesthesia	10029205	Nervous system disorders	Nerv	citalopram	DB00215
62751	DB00404	10033775	251	19641	63	9799	3.42418021938063e-07	1.98766123445033	1.50083242034349	2.66640735603428	5.5048670988636e-06	DB0040410033775_	12.1098779299769	0.686958688507692	NA	10033775	Paraesthesia	10029205	Nervous system disorders	Nerv	alprazolam	DB00404
62752	DB01068	10033775	175	13588	57	6783	0.00493996998269136	1.53257276109489	1.1288084689251	2.10770948873203	0.0202791052623836	DB0106810033775_	3.89816422044429	0.426947866392759	NA	10033775	Paraesthesia	10029205	Nervous system disorders	Nerv	clonazepam	DB01068
62753	DB00121	10037087	138	4085	15	453	1	1.02021668151919	0.590959475625074	1.88892554065272	1	DB0012110037087_	0	0.0200150375974614	NA	10037087	Pruritus	10040785	Skin and subcutaneous tissue disorders	Skin	biotin	DB00121
62754	DB00215	10037087	185	10918	58	5218	0.00453513434458553	1.52438398539327	1.12704413113292	2.08826357556598	0.0188900424118285	DB0021510037087_	3.96912035227121	0.421590384447605	NA	10037087	Pruritus	10040785	Skin and subcutaneous tissue disorders	Skin	citalopram	DB00215
62755	DB06637	10037087	90	6072	17	2002	0.0321528715682407	1.74533612693549	1.02876661032379	3.1354827476986	0.0894278852093759	DB0663710037087_	2.41432273034438	0.556947159990652	NA	10037087	Pruritus	10040785	Skin and subcutaneous tissue disorders	Skin	dalfampridine	DB06637
62756	DB08880	10037087	78	3260	12	797	0.177271262096834	1.58893695531543	0.854707845800231	3.22261434257085	0.320351301861409	DB0888010037087_	1.13833706703332	0.463065211069193	NA	10037087	Pruritus	10040785	Skin and subcutaneous tissue disorders	Skin	teriflunomide	DB08880
62757	DB00121	10037660	84	4139	17	451	0.0277919328216485	0.538519816005383	0.313704905263487	0.976645702810895	0.0797675206613924	DB0012110037660_	2.52863886663286	-0.618930984538354	NA	10037660	Pyrexia	10018065	General disorders and administration site conditions	Genrl	biotin	DB00121
62759	DB13961	10037660	166	9291	129	6285	0.25525495700075	0.870495319535102	0.685821110389215	1.10688091686134	0.415969282666214	DB1396110037660_	0.877143861191839	-0.138692896542969	NA	10037660	Pyrexia	10018065	General disorders and administration site conditions	Genrl	fish oil	DB13961
62760	DB00121	10037844	144	4079	17	451	0.78870728791887	0.936556671603687	0.558517008116795	1.66785689539733	0.885552886774072	DB0012110037844_	0.121543098219107	-0.0655452446697655	NA	10037844	Rash	10040785	Skin and subcutaneous tissue disorders	Skin	biotin	DB00121
62765	DB00047	10021143	32	9253	42	8476	0.130698407312748	0.697944278230479	0.426029708532867	1.13346305808292	0.256760507583183	DB0004710021143_	1.35961150566256	-0.359616010021758	NA	10021143	Hypoxia	10038738	Respiratory, thoracic and mediastinal disorders	Resp	insulin glargine	DB00047
62767	DB00758	10021143	42	8258	58	10016	0.546845091756321	0.878313243755079	0.575340120422048	1.33077624312251	0.701521424964733	DB0075810021143_	0.354503838259916	-0.12975197932147	NA	10021143	Hypoxia	10038738	Respiratory, thoracic and mediastinal disorders	Resp	clopidogrel	DB00758
62768	DB01069	10021143	38	6662	24	2371	0.0302047241221829	0.563556832986488	0.3286399001356	0.984336207499743	0.0851446376268517	DB0106910021143_	2.46340384946598	-0.573487093469166	NA	10021143	Hypoxia	10038738	Respiratory, thoracic and mediastinal disorders	Resp	promethazine	DB01069
62770	DB09153	10021143	75	7724	87	5612	0.00383159836374765	0.6263861473047	0.45281807192151	0.864747097702439	0.0164753088485371	DB0915310021143_	4.10589245227234	-0.467788249325462	NA	10021143	Hypoxia	10038738	Respiratory, thoracic and mediastinal disorders	Resp	sodium chloride	DB09153
62773	DB00047	10024855	70	9215	77	8441	0.281812494110722	0.832743452148903	0.592894021307052	1.16796076434572	0.445788307266892	DB0004710024855_	0.807911087026449	-0.183029664864625	NA	10024855	Loss of consciousness	10029205	Nervous system disorders	Nerv	insulin glargine	DB00047
62775	DB00635	10024855	135	32918	82	23712	0.241358812785404	1.18589785795793	0.89423469872218	1.5809070593988	0.399472543928563	DB0063510024855_	0.917610242223753	0.170500173728381	NA	10024855	Loss of consciousness	10029205	Nervous system disorders	Nerv	prednisone	DB00635
62776	DB00758	10024855	56	8244	74	10000	0.659045706858764	0.917927153393427	0.636048181934871	1.3184032664632	0.791749239294666	DB0075810024855_	0.233510554353662	-0.085637245112242	NA	10024855	Loss of consciousness	10029205	Nervous system disorders	Nerv	clopidogrel	DB00758
62777	DB01069	10024855	65	6635	16	2379	0.20534925202577	1.45652147160464	0.831140956842252	2.70279908353949	0.355573457806151	DB0106910024855_	1.03402341871826	0.376051039227431	NA	10024855	Loss of consciousness	10029205	Nervous system disorders	Nerv	promethazine	DB01069
62779	DB09153	10024855	44	7755	32	5667	1	1.00478695589504	0.62202127179922	1.63935183743542	1	DB0915310024855_	0	0.00477553485517472	NA	10024855	Loss of consciousness	10029205	Nervous system disorders	Nerv	sodium chloride	DB09153
62793	DB00635	10045555	39	33014	56	23738	0.000825625105067986	0.500750596557166	0.323825631534548	0.767453579504886	0.00469984967768533	DB0063510045555_	5.36022475424881	-0.691647113109577	NA	10045555	Unresponsive to stimuli	10029205	Nervous system disorders	Nerv	prednisone	DB00635
62809	DB00451	10005832	74	47197	29	15390	0.422644655246147	0.832045632023474	0.534670991103931	1.32677229571088	0.591592233838964	DB0045110005832_	0.524937675616776	-0.183867993482865	NA	10005832	Blood thyroid stimulating hormone decreased	10022891	Investigations	Inv	levothyroxine	DB00451
62829	DB01373	10018838	48	22672	11	7370	0.363608161006775	1.41845082026324	0.725928867560946	3.03063814307667	0.533175672202342	DB0137310018838_	0.628904317745597	0.349565304424814	NA	10018838	Haematocrit decreased	10022891	Investigations	Inv	calcium	DB01373
62832	DB00230	10018884	75	19599	50	8601	0.024954936219625	0.658283883496888	0.453766357474027	0.962186655661088	0.0733714204175441	DB0023010018884_	2.61222078679331	-0.418119006811811	NA	10018884	Haemoglobin decreased	10022891	Investigations	Inv	pregabalin	DB00230
62845	DB00316	10024670	79	65395	59	36894	0.110352219066353	0.755438293429033	0.532234816179947	1.0773587599129	0.226574603824332	DB0031610024670_	1.48468101158378	-0.280457177072243	NA	10024670	Liver disorder	10019805	Hepatobiliary disorders	Hepat	acetaminophen	DB00316
62852	DB00451	10024690	82	47189	28	15391	0.824965107637484	0.955169927700215	0.614957093577671	1.52463222275622	0.907364961680947	DB0045110024690_	0.09721052647076	-0.0458660195652967	NA	10024690	Liver function test abnormal	10022891	Investigations	Inv	levothyroxine	DB00451
62877	DB00169	10027940	64	38627	23	18152	0.301378458531316	1.30757673722711	0.800458502858176	2.20780978948613	0.467648560022175	DB0016910027940_	0.760038205284816	0.268175605274603	NA	10027940	Mood altered	10037175	Psychiatric disorders	Psych	cholecalciferol	DB00169
62878	DB00230	10027940	53	19621	23	8628	1	1.01330218427915	0.609920030911667	1.73354699834997	1	DB0023010027940_	0	0.0132144870793588	NA	10027940	Mood altered	10037175	Psychiatric disorders	Psych	pregabalin	DB00230
62879	DB00451	10027940	74	47197	21	15398	0.63460064412103	1.14963673781319	0.699913469847491	1.96637202821382	0.772834708491268	DB0045110027940_	0.257690084448391	0.139446012312069	NA	10027940	Mood altered	10037175	Psychiatric disorders	Psych	levothyroxine	DB00451
62885	DB00230	10028372	216	19458	88	8563	0.573477623314904	1.08018257351092	0.838094360806304	1.40218232531614	0.723331141765986	DB0023010028372_	0.323888150936941	0.0771300763960116	NA	10028372	Muscular weakness	10028395	Musculoskeletal and connective tissue disorders	Musc	pregabalin	DB00230
62886	DB00927	10028372	71	7426	41	4975	0.498248647642542	1.16009516177146	0.777586362867191	1.75118383612486	0.660253873271872	DB0092710028372_	0.415130861450468	0.148502037763384	NA	10028372	Muscular weakness	10028395	Musculoskeletal and connective tissue disorders	Musc	famotidine	DB00927
62897	DB00472	10030124	57	10702	23	4289	1	0.993203605669347	0.60136651218687	1.69137024560521	1	DB0047210030124_	0	-0.00681959499894884	NA	10030124	Oedema peripheral	10018065	General disorders and administration site conditions	Genrl	fluoxetine	DB00472
62898	DB00874	10030124	48	3287	34	1942	0.422404240015296	0.834124817245434	0.524429127124961	1.33989918558406	0.591447087175243	DB0087410030124_	0.525183054890095	-0.181372226855728	NA	10030124	Oedema peripheral	10018065	General disorders and administration site conditions	Genrl	guaifenesin	DB00874
62899	DB00927	10030124	115	7382	54	4962	0.0326549747134893	1.43144459173528	1.02510313992574	2.02058931844581	0.0905369980849181	DB0092710030124_	2.40199669320194	0.358684138369808	NA	10030124	Oedema peripheral	10018065	General disorders and administration site conditions	Genrl	famotidine	DB00927
62901	DB00472	10033425	187	10572	47	4265	0.00344685825924089	1.60509007682393	1.15770239734726	2.26443258195343	0.0151354275549861	DB0047210033425_	4.19071708748651	0.473179877638894	NA	10033425	Pain in extremity	10028395	Musculoskeletal and connective tissue disorders	Musc	fluoxetine	DB00472
62905	DB00927	10038153	43	7454	18	4998	0.115302522430416	1.60172089760617	0.903329564948186	2.95416658173446	0.234105268197397	DB0092710038153_	1.45198440069151	0.471078612248268	NA	10038153	Red blood cell count decreased	10022891	Investigations	Inv	famotidine	DB00927
62906	DB01373	10038153	96	22624	37	7344	0.364721660265252	0.842210631410411	0.57025631725785	1.26752227368524	0.534352466070239	DB0137310038153_	0.626699608937686	-0.171725139954251	NA	10038153	Red blood cell count decreased	10022891	Investigations	Inv	calcium	DB01373
62908	DB13961	10038153	41	9416	27	6387	1	1.03003198246784	0.61784762806838	1.74320357432607	1	DB1396110038153_	0	0.0295898526991228	NA	10038153	Red blood cell count decreased	10022891	Investigations	Inv	fish oil	DB13961
62909	DB00230	10040984	142	19532	48	8603	0.132875167664343	1.30296680578032	0.932237149475512	1.84917085182913	0.259783690668418	DB0023010040984_	1.34790595320416	0.264643822592053	NA	10040984	Sleep disorder	10037175	Psychiatric disorders	Psych	pregabalin	DB00230
62910	DB00316	10040984	179	65295	98	36855	0.851007429030741	1.03096491943984	0.801158277116655	1.33320405539092	0.926529161108959	DB0031610040984_	0.076309759268538	0.0304951786943864	NA	10040984	Sleep disorder	10037175	Psychiatric disorders	Psych	acetaminophen	DB00316
62912	DB01373	10040984	87	22633	23	7358	0.437304224512946	1.22971383694402	0.768719512220866	2.04259670307177	0.605725056850462	DB0137310040984_	0.501329097433415	0.206781489425406	NA	10040984	Sleep disorder	10037175	Psychiatric disorders	Psych	calcium	DB01373
62913	DB13961	10040984	43	9414	19	6395	0.121618836395931	1.53733878755899	0.875969624470977	2.79604261587226	0.243731661504799	DB1396110040984_	1.41168740678657	0.430052861580844	NA	10040984	Sleep disorder	10037175	Psychiatric disorders	Psych	fish oil	DB13961
62924	DB00230	10047942	92	19582	35	8616	0.500224110657654	1.15654762389782	0.775118894331047	1.76087893533544	0.661803988858006	DB0023010047942_	0.412785856226591	0.145439381173821	NA	10047942	White blood cell count decreased	10022891	Investigations	Inv	pregabalin	DB00230
62925	DB00874	10047942	35	3300	26	1950	0.424326890391071	0.79550199009443	0.463754787237682	1.38064168438479	0.59315724806176	DB0087410047942_	0.522295741339534	-0.228781929517381	NA	10047942	White blood cell count decreased	10022891	Investigations	Inv	guaifenesin	DB00874
62926	DB00927	10047942	128	7369	63	4953	0.0446611141313366	1.36558419378482	1	1.88115646704838	0.11490968920734	DB0092710047942_	2.16360877037782	0.311582317874002	NA	10047942	White blood cell count decreased	10022891	Investigations	Inv	famotidine	DB00927
62928	DB00874	10053762	58	3277	37	1939	0.748412064654559	0.927543476355307	0.601178154497238	1.447048827395	0.857130892747378	DB0087410053762_	0.154164638386071	-0.0752156108225238	NA	10053762	Off label use	10022117	Injury, poisoning and procedural complications	Inj&P	guaifenesin	DB00874
62929	DB05259	10053762	55	11215	14	2714	0.878843493241375	0.950700913153951	0.520647110747547	1.85420242463298	0.949052041652782	DB0525910053762_	0.0522916434639975	-0.0505557631106707	NA	10053762	Off label use	10022117	Injury, poisoning and procedural complications	Inj&P	glatiramer	DB05259
62930	DB13961	10053762	245	9212	146	6268	0.230074323350994	1.14174749889498	0.923980735249211	1.41490504140855	0.386039615031814	DB1396110053762_	0.951815285167266	0.132559982491544	NA	10053762	Off label use	10022117	Injury, poisoning and procedural complications	Inj&P	fish oil	DB13961
62934	DB01373	10059570	36	22684	15	7366	0.416785536664151	0.779340414545861	0.415887764661107	1.53304969713702	0.585981002445359	DB0137310059570_	0.534467908965856	-0.249307339415893	NA	10059570	Blood alkaline phosphatase increased	10022891	Investigations	Inv	calcium	DB01373
62937	DB00472	10061818	53	10706	16	4296	0.352453274514346	1.32915127964156	0.747253690041294	2.49381699536299	0.522178751549169	DB0047210061818_	0.649745313799348	0.284540602930622	NA	10061818	Disease progression	10018065	General disorders and administration site conditions	Genrl	fluoxetine	DB00472
62938	DB00874	10061818	32	3303	24	1952	0.405425107879648	0.788020035254834	0.448312848174993	1.40251917098318	0.575068747537453	DB0087410061818_	0.553265684396925	-0.238231763997183	NA	10061818	Disease progression	10018065	General disorders and administration site conditions	Genrl	guaifenesin	DB00874
62939	DB01373	10061818	182	22538	71	7310	0.187093751051986	0.831391849388905	0.62778593029181	1.11126802180013	0.332877060033266	DB0137310061818_	1.09998204625805	-0.184654055689036	NA	10061818	Disease progression	10018065	General disorders and administration site conditions	Genrl	calcium	DB01373
62940	DB05259	10061818	48	11222	17	2711	0.207237565126732	0.682127117206332	0.384541674856425	1.26731817323704	0.357923608604781	DB0525910061818_	1.02743569913652	-0.382539249641332	NA	10061818	Disease progression	10018065	General disorders and administration site conditions	Genrl	glatiramer	DB05259
62945	DB06626	10042128	21	667	33	1419	0.302451577647143	1.35366611619686	0.738175564962436	2.43142781358741	0.468827608291034	DB0662610042128_	0.757520151047576	0.302816553385038	NA	10042128	Stomatitis	10017947	Gastrointestinal disorders	Gastr	axitinib	DB06626
62947	DB00497	10070863	1426	17841	1190	15185	0.639297372462028	1.01992657501073	0.94083763384861	1.10579523486551	0.776360342588852	DB0049710070863_	0.253138507573944	0.0197306394215199	NA	10070863	Toxicity to various agents	10022117	Injury, poisoning and procedural complications	Inj&P	oxycodone	DB00497
62948	DB00683	10070863	83	1501	50	1588	0.0018858141634609	1.75589747220381	1.21232101189048	2.56524976451112	0.00927510000994875	DB0068310070863_	4.68042188780297	0.562980106380661	NA	10070863	Toxicity to various agents	10022117	Injury, poisoning and procedural complications	Inj&P	midazolam	DB00683
62949	DB00761	10070863	117	15190	64	8561	0.876780144645332	1.0303211892869	0.752396623412217	1.42185781329107	0.947388230781985	DB0076110070863_	0.0540463112190197	0.029870587890477	NA	10070863	Toxicity to various agents	10022117	Injury, poisoning and procedural complications	Inj&P	potassium chloride	DB00761
62950	DB00818	10070863	61	1359	48	1629	0.0317028849257938	1.52308963534317	1.01887415157786	2.28823871304455	0.0884426142683609	DB0081810070863_	2.42540136363374	0.420740926641555	NA	10070863	Toxicity to various agents	10022117	Injury, poisoning and procedural complications	Inj&P	propofol	DB00818
62966	DB00620	10053762	167	4661	103	3029	0.704117374433634	1.05365723077187	0.815632303263331	1.36634123649522	0.822565563866136	DB0062010053762_	0.195327086612358	0.0522671892312526	NA	10053762	Off label use	10022117	Injury, poisoning and procedural complications	Inj&P	triamcinolone	DB00620
62968	DB09153	10053762	148	7651	92	5607	0.235396589396036	1.17889822548235	0.900527567824924	1.55012869932467	0.392501861981401	DB0915310053762_	0.935213997869269	0.164580295083115	NA	10053762	Off label use	10022117	Injury, poisoning and procedural complications	Inj&P	sodium chloride	DB09153
62969	DB00207	10000081	136	8944	60	5395	0.0450262960526834	1.36721967453416	0.999883365182913	1.88849825297592	0.115611623692955	DB0020710000081_	2.15751877682165	0.312779243100548	NA	10000081	Abdominal pain	10017947	Gastrointestinal disorders	Gastr	azithromycin	DB00207
62971	DB00213	10024690	36	18859	29	13392	0.616542075194763	0.881523553711878	0.525265342498119	1.49126580876914	0.757634803482671	DB0021310024690_	0.277553799038364	-0.126103557465023	NA	10024690	Liver function test abnormal	10022891	Investigations	Inv	pantoprazole	DB00213
62972	DB00264	10024690	52	29555	32	24860	0.188340754786208	1.36684832490902	0.863203535872231	2.19499386883483	0.334450529628123	DB0026410024690_	1.0952663038396	0.31250759687412	NA	10024690	Liver function test abnormal	10022891	Investigations	Inv	metoprolol	DB00264
62975	DB08895	10024690	84	28030	30	6616	0.0560589346574905	0.660901707028767	0.430487008728008	1.03992489773589	0.136196422725958	DB0889510024690_	1.99365715047246	-0.414150153623958	NA	10024690	Liver function test abnormal	10022891	Investigations	Inv	tofacitinib	DB08895
62987	DB01409	10013952	76	5955	24	3942	0.00132764384952942	2.09607307315621	1.30694018854036	3.47559222063647	0.00695577408508684	DB0140910013952_	4.96818316072211	0.740065628998138	NA	10013952	Dysphonia	10038738	Respiratory, thoracic and mediastinal disorders	Resp	tiotropium	DB01409
62989	DB01409	10039101	44	5987	15	3951	0.031793349240748	1.9356716585793	1.05496020259497	3.74977093069475	0.0886389674154711	DB0140910039101_	2.42318370524471	0.660454376629773	NA	10039101	Rhinorrhoea	10038738	Respiratory, thoracic and mediastinal disorders	Resp	tiotropium	DB01409
62998	DB00563	10020937	339	46307	96	15252	0.200120033417429	1.1630718226439	0.923918818249923	1.47568682349801	0.349167654137991	DB0056310020937_	1.05220308777779	0.151064627987295	NA	10020937	Hypoaesthesia	10029205	Nervous system disorders	Nerv	methotrexate	DB00563
62999	DB00005	10023204	112	127970	29	42390	0.283340897772215	1.27929637292462	0.84391410264099	1.99709914312782	0.447689177111227	DB0000510023204_	0.80365608844952	0.246310218133693	NA	10023204	Joint dislocation	10022117	Injury, poisoning and procedural complications	Inj&P	etanercept	DB00005
63000	DB00563	10023204	52	46594	8	15340	0.0501418526034894	2.13981865673818	1.0092112407583	5.21756714855618	0.125301002584277	DB0056310023204_	2.07703641564144	0.760721085601167	NA	10023204	Joint dislocation	10022117	Injury, poisoning and procedural complications	Inj&P	methotrexate	DB00563
63005	DB00563	10049848	103	46543	22	15326	0.0770316070046562	1.54160943118979	0.965427086870762	2.56753632010393	0.173220616829274	DB0056310049848_	1.75318925512683	0.432826955892369	NA	10049848	Balance disorder	10029205	Nervous system disorders	Nerv	methotrexate	DB00563
63006	DB00736	10010305	81	10510	52	5501	0.271415827640535	0.815330843050091	0.567570966975778	1.1801834910797	0.434228980159558	DB0073610010305_	0.834183279961533	-0.204161305720847	NA	10010305	Confusional state	10037175	Psychiatric disorders	Psych	esomeprazole	DB00736
63007	DB00169	10016322	688	38003	228	17947	2.75237959885243e-06	1.42503894393343	1.22369414208456	1.6644323132758	3.51025219581932e-05	DB0016910016322_	10.2572375794128	0.354199142423274	NA	10016322	Feeling abnormal	10018065	General disorders and administration site conditions	Genrl	cholecalciferol	DB00169
63008	DB00736	10016322	149	10442	58	5495	0.0554281148421692	1.35186975046544	0.989911958004585	1.86742893501122	0.135042344441026	DB0073610016322_	2.00216688719939	0.301488634566796	NA	10016322	Feeling abnormal	10018065	General disorders and administration site conditions	Genrl	esomeprazole	DB00736
63009	DB00736	10022061	52	10539	13	5540	0.0129313512119613	2.10258097202767	1.12777870258143	4.21298766229523	0.0436946351210185	DB0073610022061_	3.13052995052639	0.743165624383872	NA	10022061	Injection site erythema	10018065	General disorders and administration site conditions	Genrl	esomeprazole	DB00736
63010	DB01104	10022061	77	15386	10	7276	1.40323660555736e-05	3.64088262472113	1.87542738786731	7.89851726664441	0.000146394420230503	DB0110410022061_	8.82920607034301	1.29222613157428	female	10022061	Injection site erythema	10018065	General disorders and administration site conditions	Genrl	sertraline	DB01104
63011	DB00736	10022437	189	10402	105	5448	0.620825516123668	0.94274592958349	0.736986355308842	1.21126925694391	0.761279125343967	DB0073610022437_	0.272755200796368	-0.0589584604520475	NA	10022437	Insomnia	10037175	Psychiatric disorders	Psych	esomeprazole	DB00736
63012	DB00736	10027175	100	10491	44	5509	0.378260631458195	1.19341018934058	0.827836546851613	1.74510401637319	0.548283925106356	DB0073610027175_	0.600962014699598	0.176814914145966	NA	10027175	Memory impairment	10029205	Nervous system disorders	Nerv	esomeprazole	DB00736
63013	DB00736	10044565	87	10504	60	5493	0.116041856872647	0.758306327657156	0.538587587196319	1.07368519387614	0.235233887934102	DB0073610044565_	1.44717499198391	-0.276667848779987	NA	10044565	Tremor	10029205	Nervous system disorders	Nerv	esomeprazole	DB00736
63027	DB00005	10057371	54	128028	6	42413	0.0065272137462556	2.9816156169295	1.28412860900209	8.48186722994049	0.0253255315256223	DB0000510057371_	3.67594224088907	1.09246530693734	female	10057371	Hypoaesthesia oral	10017947	Gastrointestinal disorders	Gastr	etanercept	DB00005
63030	DB01076	10045555	65	25682	81	25502	0.185058600286586	0.796850094815392	0.565637934849269	1.1187499519781	0.330228466295514	DB0107610045555_	1.10797054195839	-0.227088704688747	NA	10045555	Unresponsive to stimuli	10029205	Nervous system disorders	Nerv	atorvastatin	DB01076
63036	DB00641	10003481	30	14094	28	12447	0.895471366976967	0.94619856910187	0.54597974243876	1.64466328741038	0.956152039520315	DB0064110003481_	0.044838341420662	-0.0553028280438215	NA	10003481	Aspartate aminotransferase increased	10022891	Investigations	Inv	simvastatin	DB00641
63037	DB00813	10003481	51	10521	56	10112	0.499201140895028	0.875316915970525	0.5864047519811	1.30400121733977	0.661049496885353	DB0081310003481_	0.413926560110425	-0.133169268518772	NA	10003481	Aspartate aminotransferase increased	10022891	Investigations	Inv	fentanyl	DB00813
63048	DB00186	10005557	90	16811	50	9958	0.792652265861495	1.06623455851733	0.745713723424319	1.53969152182604	0.88758728002964	DB0018610005557_	0.119248418772621	0.0641333376718362	NA	10005557	Blood glucose increased	10022891	Investigations	Inv	lorazepam	DB00186
63051	DB01306	10005557	264	3944	205	3661	0.0633995157808394	1.1953712785288	0.986587811965193	1.44993595711899	0.149638107936498	DB0130610005557_	1.89953551368465	0.178456830457836	NA	10005557	Blood glucose increased	10022891	Investigations	Inv	insulin aspart	DB01306
63053	DB01306	10010305	33	4175	41	3825	0.200395916346396	0.737435021694532	0.450749207928197	1.19814923130551	0.34948292603271	DB0130610010305_	1.05130057105464	-0.304577300826645	NA	10010305	Confusional state	10037175	Psychiatric disorders	Psych	insulin aspart	DB01306
63055	DB00186	10018838	35	16866	27	9981	0.296191077942844	0.767148702632711	0.450841787668538	1.3186139062705	0.462042968312491	DB0018610018838_	0.772097387219703	-0.265074620744394	NA	10018838	Haematocrit decreased	10022891	Investigations	Inv	lorazepam	DB00186
63057	DB00497	10018838	37	19230	46	16329	0.0977000566391237	0.683019506748055	0.43053451294989	1.07689375149346	0.207442121555422	DB0049710018838_	1.57290291048325	-0.38123185942672	NA	10018838	Haematocrit decreased	10022891	Investigations	Inv	oxycodone	DB00497
63058	DB00641	10018838	32	14092	23	12452	0.500105577855017	1.22937626418437	0.696834411515876	2.2014543973377	0.661728286983254	DB0064110018838_	0.412900249923241	0.206506938475346	NA	10018838	Haematocrit decreased	10022891	Investigations	Inv	simvastatin	DB00641
63061	DB11089	10018838	52	10123	25	8382	0.028693393862146	1.72221943620789	1.04856984941949	2.89903360072098	0.0818181675752718	DB1108910018838_	2.50325596253622	0.543613828901932	NA	10018838	Haematocrit decreased	10022891	Investigations	Inv	docusate	DB11089
63063	DB00813	10018884	76	10496	51	10117	0.0499405915012563	1.43635605268105	0.993125349624579	2.09247433402467	0.124893054337141	DB0081310018884_	2.08029747318759	0.362109387441594	NA	10018884	Haemoglobin decreased	10022891	Investigations	Inv	fentanyl	DB00813
63064	DB01306	10018884	43	4165	43	3823	0.745137729170666	0.917904809999813	0.585845463554604	1.4381592640121	0.854485156879003	DB0130610018884_	0.157256147111003	-0.085661586548779	NA	10018884	Haemoglobin decreased	10022891	Investigations	Inv	insulin aspart	DB01306
63065	DB11089	10018884	164	10011	112	8295	0.127653239960925	1.21327701375905	0.946588541988664	1.55969109530839	0.252328126797367	DB1108910018884_	1.37702494798961	0.193324974671675	NA	10018884	Haemoglobin decreased	10022891	Investigations	Inv	docusate	DB11089
63066	DB00215	10024264	70	11033	42	5234	0.225298260801334	0.790694749980298	0.530983026555703	1.19012248358548	0.380158825802134	DB0021510024264_	0.967166150946562	-0.234843289638569	NA	10024264	Lethargy	10029205	Nervous system disorders	Nerv	citalopram	DB00215
63068	DB00641	10024264	56	14068	55	12420	0.633926558069224	0.898910788115223	0.607913819567109	1.32968540482369	0.772353739633334	DB0064110024264_	0.258312621944127	-0.106571484011653	NA	10024264	Lethargy	10029205	Nervous system disorders	Nerv	simvastatin	DB00641
63069	DB00813	10024264	52	10520	77	10091	0.016851550527428	0.647803131654145	0.446193839670942	0.933985490455421	0.0540306179084466	DB0081310024264_	2.9182043947961	-0.434168437964922	NA	10024264	Lethargy	10029205	Nervous system disorders	Nerv	fentanyl	DB00813
63071	DB11089	10024264	71	10104	50	8357	0.41036398242144	1.17446879882959	0.805430729146885	1.72398133208228	0.579751524259152	DB1108910024264_	0.54515567368367	0.16081595927191	NA	10024264	Lethargy	10029205	Nervous system disorders	Nerv	docusate	DB11089
63091	DB00186	10038153	82	16819	47	9961	0.927312180795995	1.03328234249061	0.712685636881997	1.51347471595111	0.969361391402073	DB0018610038153_	0.0311177836777168	0.0327404756286118	NA	10038153	Red blood cell count decreased	10022891	Investigations	Inv	lorazepam	DB00186
63093	DB00497	10038153	62	19205	60	16315	0.524329733494512	0.877839918192187	0.605122974823688	1.27426599316669	0.682463395721768	DB0049710038153_	0.382046386003402	-0.130291027491765	NA	10038153	Red blood cell count decreased	10022891	Investigations	Inv	oxycodone	DB00497
63094	DB00813	10038153	31	10541	21	10147	0.266406622474319	1.42098446707965	0.790223705454456	2.60370281904538	0.42855206941336	DB0081310038153_	0.847343032776287	0.351349918076789	NA	10038153	Red blood cell count decreased	10022891	Investigations	Inv	fentanyl	DB00813
63096	DB11089	10038153	60	10115	43	8364	0.489000379631604	1.15378791835497	0.766111058270395	1.75068247737017	0.652422464779286	DB1108910038153_	0.427062974770351	0.143050371607957	NA	10038153	Red blood cell count decreased	10022891	Investigations	Inv	docusate	DB11089
63098	DB00186	10038669	96	16805	64	9944	0.461365822462598	0.887599953417362	0.639563655192002	1.23886597014393	0.628664915439467	DB0018610038669_	0.464156890081931	-0.119234140405266	NA	10038669	Respiratory arrest	10038738	Respiratory, thoracic and mediastinal disorders	Resp	lorazepam	DB00186
63099	DB00215	10038669	92	11011	50	5226	0.470649451660071	0.87330899821315	0.611292135386604	1.26033826577983	0.636922978986551	DB0021510038669_	0.451106542829457	-0.135465835924762	NA	10038669	Respiratory arrest	10038738	Respiratory, thoracic and mediastinal disorders	Resp	citalopram	DB00215
63101	DB00497	10038669	306	18961	216	16159	0.0375163122639274	1.20730862782842	1.009666048161	1.44565300123204	0.100608820230002	DB0049710038669_	2.29651534891727	0.188393607713856	NA	10038669	Respiratory arrest	10038738	Respiratory, thoracic and mediastinal disorders	Resp	oxycodone	DB00497
63103	DB00813	10038669	205	10367	284	9884	5.41903006911163e-05	0.688217508638916	0.570975616523007	0.828345697908318	0.000472748773204777	DB0081310038669_	7.65694644544806	-0.373650344735003	NA	10038669	Respiratory arrest	10038738	Respiratory, thoracic and mediastinal disorders	Resp	fentanyl	DB00813
63105	DB00186	10040752	39	16862	25	9983	0.796065978941468	0.923588210313152	0.544602898711334	1.59336619682755	0.889537654911214	DB0018610040752_	0.117053440100846	-0.0794889665105623	NA	10040752	Sinus tachycardia	10007541	Cardiac disorders	Card	lorazepam	DB00186
63109	DB00813	10040752	15	10557	51	10117	3.11802826708896e-06	0.28184807254253	0.147088826263914	0.509678343245834	3.91803910801625e-05	DB0081310040752_	10.1473341638703	-1.26638710307105	male	10040752	Sinus tachycardia	10007541	Cardiac disorders	Card	fentanyl	DB00813
63114	DB00813	10045555	81	10491	133	10035	0.000112542440250919	0.582570353535413	0.435763017996487	0.774789565184595	0.000882906444409912	DB0081310045555_	7.03229131494428	-0.540305322233863	NA	10045555	Unresponsive to stimuli	10029205	Nervous system disorders	Nerv	fentanyl	DB00813
63147	DB00497	10059570	37	19230	28	16347	0.709213736746765	1.12329375692705	0.668743850219782	1.90658515611982	0.826468107697874	DB0049710059570_	0.190593949642969	0.116265223853315	NA	10059570	Blood alkaline phosphatase increased	10022891	Investigations	Inv	oxycodone	DB00497
63152	DB00476	10033645	49	17208	17	6160	1	1.0318213302501	0.58335027577714	1.91255387653663	1	DB0047610033645_	0	0.0313255224680994	NA	10033645	Pancreatitis	10017947	Gastrointestinal disorders	Gastr	duloxetine	DB00476
63156	DB01156	10033645	43	13579	19	6309	1	1.05149290612675	0.599212553977361	1.91219079405703	1	DB0115610033645_	0	0.0502109697058557	NA	10033645	Pancreatitis	10017947	Gastrointestinal disorders	Gastr	bupropion	DB01156
63158	DB00028	10037087	502	12956	258	5357	0.00646398723689511	0.804554561522681	0.688564173951553	0.94175121310251	0.0251265756465229	DB0002810037087_	3.68382920226981	-0.217466494435874	NA	10037087	Pruritus	10040785	Skin and subcutaneous tissue disorders	Skin	human immunoglobulin g	DB00028
63161	DB00448	10008531	56	5089	20	3104	0.0429033804663693	1.70773670991188	1.0066222419794	3.010785796325	0.111500491479981	DB0044810008531_	2.19372628019947	0.535168932378421	NA	10008531	Chills	10018065	General disorders and administration site conditions	Genrl	lansoprazole	DB00448
63163	DB00065	10011224	107	9357	51	4906	0.613965369364959	1.10001868793674	0.77944035010386	1.5701121272309	0.755564885562572	DB0006510011224_	0.280289616691703	0.0953271686934144	NA	10011224	Cough	10038738	Respiratory, thoracic and mediastinal disorders	Resp	infliximab	DB00065
63164	DB01097	10011224	116	6149	28	1475	1	0.993774345694963	0.650195689931688	1.56640303437978	1	DB0109710011224_	0	-0.00624511450114521	NA	10011224	Cough	10038738	Respiratory, thoracic and mediastinal disorders	Resp	leflunomide	DB01097
63165	DB00448	10013709	211	4934	113	3011	0.292801682833324	1.13951661446626	0.89821838388717	1.45164950328994	0.458399132390716	DB0044810013709_	0.780015006273808	0.130604150085467	NA	10013709	Drug ineffective	10018065	General disorders and administration site conditions	Genrl	lansoprazole	DB00448
63166	DB01097	10013709	1601	4664	343	1160	0.02864331875178	1.16090833276783	1.01463094304175	1.33037225214933	0.0816981860333717	DB0109710013709_	2.50472348013657	0.149202744187611	NA	10013709	Drug ineffective	10018065	General disorders and administration site conditions	Genrl	leflunomide	DB01097
63167	DB00448	10013946	39	5106	23	3101	1	1.02980945344875	0.598629320273783	1.80974321919109	1	DB0044810013946_	0	0.0293737884758559	NA	10013946	Dyspepsia	10017947	Gastrointestinal disorders	Gastr	lansoprazole	DB00448
63168	DB00635	10013946	184	32869	88	23706	0.00133823223041159	1.50800723391908	1.1627941080994	1.96817895819612	0.00699799744879513	DB0063510013946_	4.96213124959871	0.410789066602824	NA	10013946	Dyspepsia	10017947	Gastrointestinal disorders	Gastr	prednisone	DB00635
63169	DB00959	10013946	54	8024	14	4988	0.00245437065740041	2.39758848036177	1.31172085123603	4.67867927481487	0.0114986423188254	DB0095910013946_	4.46552630981505	0.874463432354858	NA	10013946	Dyspepsia	10017947	Gastrointestinal disorders	Gastr	methylprednisolone	DB00959
63177	DB00316	10051792	457	65017	339	36614	0.00015423488647663	0.759187654888109	0.657804569928866	0.876814607776593	0.00115483947900248	DB0031610051792_	6.76379392388552	-0.275506292503413	NA	10051792	Infusion related reaction	10022117	Injury, poisoning and procedural complications	Inj&P	acetaminophen	DB00316
63179	DB00635	10051792	169	32884	98	23696	0.0931703712538401	1.24265109329103	0.962647990136915	1.61146453179121	0.20037499659689	DB0063510051792_	1.60756468503613	0.217247075853824	NA	10051792	Infusion related reaction	10022117	Injury, poisoning and procedural complications	Inj&P	prednisone	DB00635
63183	DB00563	10021688	74	46572	9	15339	0.00209917581016167	2.70816738705619	1.35158121220915	6.15591666052432	0.010124190122954	DB0056310021688_	4.59282765704512	0.996272165198895	NA	10021688	Increased tendency to bruise	10005329	Blood and lymphatic system disorders	Blood	methotrexate	DB00563
63187	DB00121	10028334	90	4133	8	460	0.73225065084587	1.25202867252744	0.603695523170231	3.00792329504407	0.844418874351033	DB0012110028334_	0.16910661087617	0.224765173795418	NA	10028334	Muscle spasms	10028395	Musculoskeletal and connective tissue disorders	Musc	biotin	DB00121
63188	DB00158	10028334	235	16580	90	8014	0.0646126063284975	1.26203766073578	0.984247349501009	1.63015216288994	0.151779739038112	DB0015810028334_	1.8853248943509	0.232727605778175	NA	10028334	Muscle spasms	10028395	Musculoskeletal and connective tissue disorders	Musc	folic acid	DB00158
63196	DB01068	10051055	69	13694	26	6814	0.274619901828252	1.32054836485519	0.829283069622622	2.16253634755632	0.437902458114268	DB0106810051055_	0.825759091775906	0.278047078252591	NA	10051055	Deep vein thrombosis	10047065	Vascular disorders	Vasc	clonazepam	DB01068
63197	DB01592	10051055	33	6243	23	3044	0.199819915876391	0.699588915103726	0.397812661479605	1.25019709245007	0.348802396653668	DB0159210051055_	1.05324971583082	-0.357262380583392	NA	10051055	Deep vein thrombosis	10047065	Vascular disorders	Vasc	iron	DB01592
63210	DB00338	10000269	33	33641	20	22252	0.888511783096817	1.09141500377151	0.607804653065587	2.00774456057862	0.953826125953131	DB0033810000269_	0.0472738820556062	0.0874750229464481	NA	10000269	Abscess	10021881	Infections and infestations	Infec	omeprazole	DB00338
63216	DB00338	10022095	162	33512	47	22225	1.24175136114878e-07	2.28586512003149	1.64208546900061	3.23574558666932	2.21518896106513e-06	DB0033810022095_	13.0201728483699	0.826744561020999	NA	10022095	Injection site reaction	10018065	General disorders and administration site conditions	Genrl	omeprazole	DB00338
63221	DB00973	10023232	42	3809	14	3007	0.00421540357998884	2.36802369635875	1.26490132499774	4.70388713788262	0.0178252707689843	DB0097310023232_	4.0271381223913	0.862055723879945	NA	10023232	Joint swelling	10028395	Musculoskeletal and connective tissue disorders	Musc	ezetimibe	DB00973
63235	DB00563	10014020	52	46594	11	15337	0.24147881085632	1.55598738709293	0.801849465037655	3.30810029716351	0.399575682546647	DB0056310014020_	0.917352088547318	0.442110319741936	NA	10014020	Ear pain	10013993	Ear and labyrinth disorders	Ear	methotrexate	DB00563
63236	DB00563	10052251	61	46585	19	15329	0.897520415285209	1.05641419931086	0.622343821110229	1.8732433634168	0.956338178180367	DB0056310052251_	0.0446436856164997	0.054880342576239	NA	10052251	Respiratory tract congestion	10038738	Respiratory, thoracic and mediastinal disorders	Resp	methotrexate	DB00563
63237	DB01098	10001551	52	8097	45	7164	0.919201819674783	1.02240462280905	0.671809256826746	1.56132936668841	0.964295004207946	DB0109810001551_	0.0363580102238559	0.0221573261577581	NA	10001551	Alanine aminotransferase increased	10022891	Investigations	Inv	rosuvastatin	DB01098
63238	DB01098	10003481	51	8098	34	7175	0.230604258674821	1.32900500359137	0.84345827894467	2.11804505681122	0.386625966198416	DB0109810003481_	0.950297548921724	0.284430544653569	NA	10003481	Aspartate aminotransferase increased	10022891	Investigations	Inv	rosuvastatin	DB01098
63243	DB00678	10000081	202	15397	125	10599	0.365294151036134	1.1124465309008	0.884378977333315	1.40376575253875	0.534887012421859	DB0067810000081_	0.625699746125089	0.106561671791593	NA	10000081	Abdominal pain	10017947	Gastrointestinal disorders	Gastr	losartan	DB00678
63244	DB01225	10000081	136	4908	81	4559	0.00155251300074923	1.55954341544697	1.17217069286916	2.08600841969187	0.00791002214085938	DB0122510000081_	4.83962469810922	0.444393096015803	NA	10000081	Abdominal pain	10017947	Gastrointestinal disorders	Gastr	enoxaparin	DB01225
63246	DB08900	10000081	101	910	38	399	0.496646823832976	1.1652864048781	0.779040550450129	1.77278800425973	0.658795476493138	DB0890010000081_	0.41734214698465	0.152966897900771	NA	10000081	Abdominal pain	10017947	Gastrointestinal disorders	Gastr	teduglutide	DB08900
63249	DB00682	10005802	34	19425	19	16345	0.168551080001851	1.50571696247943	0.834480109141948	2.79548502532801	0.308967723438696	DB0068210005802_	1.17451846243114	0.409269171794087	NA	10005802	Blood sodium decreased	10022891	Investigations	Inv	warfarin	DB00682
63256	DB00316	10005911	75	65399	57	36896	0.102220768426536	0.742349891766123	0.518929979711672	1.06690115065158	0.214324005750529	DB0031610005911_	1.54026636340846	-0.297934594715129	NA	10005911	Body temperature increased	10022891	Investigations	Inv	acetaminophen	DB00316
63266	DB00678	10008531	129	15470	67	10657	0.0679214481714532	1.32633974612799	0.978807459895234	1.81133331294576	0.157567209318799	DB0067810008531_	1.84790318590438	0.282423077744629	NA	10008531	Chills	10018065	General disorders and administration site conditions	Genrl	losartan	DB00678
63267	DB00682	10008531	172	19287	101	16263	0.00408525886332403	1.43594500267556	1.11562631064295	1.85637287003642	0.0173769769758835	DB0068210008531_	4.05260911121939	0.361823170920154	NA	10008531	Chills	10018065	General disorders and administration site conditions	Genrl	warfarin	DB00682
63268	DB00715	10008531	38	4805	15	2272	0.658219946256509	1.19781627929668	0.642103049275938	2.34910613324681	0.791206442920947	DB0071510008531_	0.234196355480113	0.180500131753261	NA	10008531	Chills	10018065	General disorders and administration site conditions	Genrl	paroxetine	DB00715
63269	DB01225	10008531	44	5000	34	4606	0.495267467439552	1.19211857617365	0.743269661288938	1.9268831272676	0.657577764365628	DB0122510008531_	0.419192249124459	0.175732040351426	NA	10008531	Chills	10018065	General disorders and administration site conditions	Genrl	enoxaparin	DB01225
63273	DB00916	10012735	296	5027	131	2300	0.788600657556141	1.03380347288657	0.833605630066172	1.28748722630106	0.885530672952452	DB0091610012735_	0.121568183225965	0.0332446931150042	NA	10012735	Diarrhoea	10017947	Gastrointestinal disorders	Gastr	metronidazole	DB00916
63274	DB01225	10012735	254	4790	182	4458	0.00926240139702167	1.29883557393979	1.06465377456921	1.58699968110207	0.0334794032894272	DB0122510012735_	3.39682485641613	0.26146815072347	NA	10012735	Diarrhoea	10017947	Gastrointestinal disorders	Gastr	enoxaparin	DB01225
63276	DB08900	10012735	53	958	19	418	0.512837122241934	1.21693646626958	0.69843299788207	2.20524728353489	0.672984419293344	DB0890010012735_	0.396033100729704	0.196336607440988	NA	10012735	Diarrhoea	10017947	Gastrointestinal disorders	Gastr	teduglutide	DB08900
63277	DB00572	10013968	136	2766	85	2041	0.265226449112906	1.18057974639272	0.888060846830827	1.57668879071983	0.427186936789285	DB0057210013968_	0.850533570480457	0.166005628326387	NA	10013968	Dyspnoea	10038738	Respiratory, thoracic and mediastinal disorders	Resp	atropine	DB00572
63278	DB00916	10013968	138	5185	65	2366	0.818605141725259	0.968825390387471	0.713241778049689	1.32740277486512	0.903214869573685	DB0091610013968_	0.10179480306953	-0.0316708790071273	NA	10013968	Dyspnoea	10038738	Respiratory, thoracic and mediastinal disorders	Resp	metronidazole	DB00916
63279	DB01225	10013968	255	4789	166	4474	0.000388465743978806	1.43504483461994	1.17046838976329	1.76313443607684	0.00250418689895351	DB0122510013968_	5.98979118837257	0.3611960923611	NA	10013968	Dyspnoea	10038738	Respiratory, thoracic and mediastinal disorders	Resp	enoxaparin	DB01225
63283	DB00316	10015137	43	65431	23	36930	0.898430783926543	1.05520729318555	0.621809065472954	1.83460822367786	0.956410053435872	DB0031610015137_	0.0445685317051267	0.0537372340588993	NA	10015137	Eructation	10017947	Gastrointestinal disorders	Gastr	acetaminophen	DB00316
63304	DB00682	10023232	142	19317	73	16291	0.00056722473476274	1.64046334467439	1.22750732342425	2.20814416220357	0.0034274717593652	DB0068210023232_	5.67593238598839	0.494978729173284	NA	10023232	Joint swelling	10028395	Musculoskeletal and connective tissue disorders	Musc	warfarin	DB00682
63305	DB00695	10023232	295	27754	136	20392	4.90919749823508e-06	1.59372109090651	1.29528654177358	1.96903156441013	5.82039946960347e-05	DB0069510023232_	9.75155656819341	0.466071590721033	NA	10023232	Joint swelling	10028395	Musculoskeletal and connective tissue disorders	Musc	furosemide	DB00695
63312	DB00678	10028813	974	14625	414	10310	6.52483826912969e-18	1.65848958809927	1.47261885600626	1.87021448999153	5.57741053346582e-16	DB0067810028813_	35.1226368813246	0.505907301483108	NA	10028813	Nausea	10017947	Gastrointestinal disorders	Gastr	losartan	DB00678
63313	DB01225	10028813	259	4785	152	4488	5.29968337190165e-06	1.59810082785204	1.29740891492524	1.97389947838435	6.22301440386129e-05	DB0122510028813_	9.68467104476887	0.468815941631472	NA	10028813	Nausea	10017947	Gastrointestinal disorders	Gastr	enoxaparin	DB01225
63326	DB00572	10033371	95	2807	51	2075	0.074158934491135	1.37689806444205	0.964787027711083	1.98458536823916	0.168476023604104	DB0057210033371_	1.78096183246507	0.319833189731166	NA	10033371	Pain	10018065	General disorders and administration site conditions	Genrl	atropine	DB00572
63327	DB00678	10033371	568	15031	209	10515	4.15194944857761e-16	1.90112709520036	1.61616393851974	2.24308325403566	2.89864518607869e-14	DB0067810033371_	31.1719478512997	0.642446918294271	NA	10033371	Pain	10018065	General disorders and administration site conditions	Genrl	losartan	DB00678
63328	DB01225	10033371	134	4910	78	4562	0.00105869693132505	1.59610509668728	1.19475285105293	2.14464968886009	0.00577760798087385	DB0122510033371_	5.15376552609444	0.467566346914283	NA	10033371	Pain	10018065	General disorders and administration site conditions	Genrl	enoxaparin	DB01225
63334	DB00678	10047700	428	15171	216	10508	0.000156192772171686	1.3724308322641	1.16031013842442	1.62707422957107	0.00116783587442263	DB0067810047700_	6.75260292292352	0.316583497695661	NA	10047700	Vomiting	10017947	Gastrointestinal disorders	Gastr	losartan	DB00678
63336	DB08900	10047700	67	944	15	422	0.0179966704943037	1.99592262748258	1.1123535049334	3.80779196013416	0.056852180563412	DB0890010047700_	2.86730070308473	0.691106413351657	NA	10047700	Vomiting	10017947	Gastrointestinal disorders	Gastr	teduglutide	DB08900
63347	DB00316	10062544	51	65423	17	36936	0.0587520911809195	1.69370728285	0.961853177123411	3.12887347941402	0.141167212092917	DB0031610062544_	1.95781018986135	0.526919784870269	NA	10062544	Tooth fracture	10022117	Injury, poisoning and procedural complications	Inj&P	acetaminophen	DB00316
63360	DB00186	10063743	45	16856	31	9977	0.552814474013498	0.859214147371221	0.531481698579552	1.4054961331134	0.70653609763142	DB0018610063743_	0.347380984558514	-0.151737089614468	NA	10063743	Hypophagia	10027433	Metabolism and nutrition disorders	Metab	lorazepam	DB00186
63390	DB00953	10053762	71	1626	12	220	0.48917093170851	0.800638682614755	0.422403272498062	1.6487220980499	0.652567205824254	DB0095310053762_	0.426841147657353	-0.222345516560223	NA	10053762	Off label use	10022117	Injury, poisoning and procedural complications	Inj&P	rizatriptan	DB00953
63424	DB06724	10013700	113	7816	28	3891	0.000584732655573658	2.00897558521597	1.3158577473672	3.16280320755647	0.0035195094691444	DB0672410013700_	5.6494336544397	0.697624933054111	NA	10013700	Drug hypersensitivity	10021428	Immune system disorders	Immun	calcium carbonate	DB06724
63438	DB00448	10001760	76	5069	9	3115	2.56224890516551e-08	5.18824909847311	2.58920259707835	11.7972938871932	5.25340970922584e-07	DB0044810001760_	14.4592183167442	1.64639627965642	female	10001760	Alopecia	10040785	Skin and subcutaneous tissue disorders	Skin	lansoprazole	DB00448
63439	DB01050	10001760	199	17909	19	9352	2.18229878986887e-18	5.4696885287594	3.40828701971521	9.28228486657289	1.94776650905613e-16	DB0105010001760_	36.1746781517492	1.69922167308676	female	10001760	Alopecia	10040785	Skin and subcutaneous tissue disorders	Skin	ibuprofen	DB01050
63440	DB00448	10002855	81	5064	35	3089	0.100882114544726	1.41163955716291	0.935966075164234	2.16854531360643	0.212126425407634	DB0044810002855_	1.55057283579147	0.344751835352745	NA	10002855	Anxiety	10037175	Psychiatric disorders	Psych	lansoprazole	DB00448
63464	DB00448	10012378	87	5058	29	3095	0.00375684670722757	1.83557995838258	1.19023846740917	2.90642579410926	0.0162149029474673	DB0044810012378_	4.12182452459586	0.607360485186594	NA	10012378	Depression	10037175	Psychiatric disorders	Psych	lansoprazole	DB00448
63473	DB01050	10019303	98	18010	30	9341	0.0113357786506667	1.69424723000312	1.11452344325658	2.64471689516835	0.039334777799706	DB0105010019303_	3.23564622013754	0.527238530092877	NA	10019303	Heart rate increased	10022891	Investigations	Inv	ibuprofen	DB01050
63476	DB01050	10019465	31	18077	22	9349	0.250006868191314	0.728727230137677	0.408313680437885	1.32179382094697	0.409651873603384	DB0105010019465_	0.892447568736069	-0.316455786899669	NA	10019465	Hemiparesis	10029205	Nervous system disorders	Nerv	ibuprofen	DB01050
63478	DB00448	10020937	69	5076	18	3106	0.000771840498330157	2.34539647175215	1.37712847949119	4.1961877687493	0.00443934956205868	DB0044810020937_	5.41724740830128	0.852454458716994	NA	10020937	Hypoaesthesia	10029205	Nervous system disorders	Nerv	lansoprazole	DB00448
63479	DB01050	10020937	267	17841	90	9281	0.000311052052354266	1.54325571249431	1.20924505961077	1.98488537019716	0.00207934974469275	DB0105010020937_	6.17570005688946	0.433894283885089	NA	10020937	Hypoaesthesia	10029205	Nervous system disorders	Nerv	ibuprofen	DB01050
63488	DB00448	10047700	175	4970	79	3045	0.0255092916009212	1.35714504398574	1.03049157125614	1.80039701717859	0.0746298324592592	DB0044810047700_	2.595214952793	0.305383260907796	NA	10047700	Vomiting	10017947	Gastrointestinal disorders	Gastr	lansoprazole	DB00448
63502	DB00327	10005750	36	6102	28	4234	0.702595190299952	0.89213117013847	0.528476223125193	1.52031489232047	0.821576594699757	DB0032710005750_	0.196530108237346	-0.11414210548843	NA	10005750	Blood pressure increased	10022891	Investigations	Inv	hydromorphone	DB00327
63503	DB00813	10005750	55	10517	39	10129	0.14887539175829	1.35820416413091	0.884018057834353	2.10472702362816	0.282431958509046	DB0081310005750_	1.26431761224106	0.306163359611649	NA	10005750	Blood pressure increased	10022891	Investigations	Inv	fentanyl	DB00813
63505	DB00297	10013573	34	1638	25	854	0.212789671683707	0.709131271634475	0.407799587279945	1.24867950005283	0.364777002427425	DB0029710013573_	1.00846906436065	-0.343714619186996	NA	10013573	Dizziness	10029205	Nervous system disorders	Nerv	bupivacaine	DB00297
63506	DB00813	10013573	203	10369	124	10044	5.60471906534771e-05	1.58574139407388	1.25983980203691	2.00261548859826	0.000486847457477411	DB0081310013573_	7.62755971294729	0.46105205447876	NA	10013573	Dizziness	10029205	Nervous system disorders	Nerv	fentanyl	DB00813
63510	DB00181	10019303	51	9805	41	5830	0.160352070412241	0.739651066909094	0.480013007641037	1.14586665327031	0.297964311674084	DB0018110019303_	1.21078155913141	-0.301576735193646	NA	10019303	Heart rate increased	10022891	Investigations	Inv	baclofen	DB00181
63512	DB00813	10019303	57	10515	24	10144	0.000489686123425908	2.2909681482072	1.39797097202005	3.86358313281132	0.00304072755829199	DB0081310019303_	5.79565846381295	0.828974500366069	NA	10019303	Heart rate increased	10022891	Investigations	Inv	fentanyl	DB00813
63513	DB00297	10041349	39	1633	20	859	1	1.02574081432651	0.579722008307899	1.86852735586847	1	DB0029710041349_	0	0.0254150972198822	NA	10041349	Somnolence	10029205	Nervous system disorders	Nerv	bupivacaine	DB00297
63515	DB06186	10003988	39	2170	44	3602	0.0872437351275195	1.47113058805449	0.927698654989338	2.32528747572306	0.190504803973155	DB0618610003988_	1.65807786702649	0.386031212699081	NA	10003988	Back pain	10028395	Musculoskeletal and connective tissue disorders	Musc	ipilimumab	DB06186
63520	DB01118	10011906	191	2872	258	4451	0.163935646984867	1.14730114997961	0.94084833255392	1.39724033036828	0.30269737494273	DB0111810011906_	1.19502173513369	0.13741235815804	NA	10011906	Death	10018065	General disorders and administration site conditions	Genrl	amiodarone	DB01118
63521	DB01118	10012735	110	2953	120	4589	0.00915132181613426	1.42440923907537	1.0849080905549	1.8686530870677	0.0331622656561782	DB0111810012735_	3.40634262607387	0.353757158693186	NA	10012735	Diarrhoea	10017947	Gastrointestinal disorders	Gastr	amiodarone	DB01118
63524	DB00390	10007554	80	4065	56	3245	0.486450676082352	1.1403600508429	0.797710782738972	1.63982970432548	0.650341082387702	DB0039010007554_	0.430258311586538	0.131344046614041	NA	10007554	Cardiac failure	10007541	Cardiac disorders	Card	digoxin	DB00390
63527	DB09140	10007554	85	3656	43	1755	0.775151682941827	0.948911768652403	0.64697511059701	1.40961261211638	0.87741368930198	DB0914010007554_	0.130776688249579	-0.0524394576634802	NA	10007554	Cardiac failure	10007541	Cardiac disorders	Card	oxygen	DB09140
63529	DB09140	10010264	278	3463	96	1702	0.00350567297887996	1.42316243094875	1.11590112926978	1.82754974933448	0.0153385957968972	DB0914010010264_	4.17738302589675	0.352881459430252	NA	10010264	Condition aggravated	10018065	General disorders and administration site conditions	Genrl	oxygen	DB09140
63531	DB00169	10064911	85	38606	14	18161	8.19177267558473e-05	2.85607173736185	1.6116678965797	5.44728265471086	0.000673087667326491	DB0016910064911_	7.30363497331648	1.04944716228578	female	10064911	Pulmonary arterial hypertension	10038738	Respiratory, thoracic and mediastinal disorders	Resp	cholecalciferol	DB00169
63532	DB00338	10064911	115	33559	42	22230	0.000767359132242523	1.81373419153406	1.2630603895471	2.64915858396071	0.00441792460650416	DB0033810064911_	5.42208523920358	0.595387809277001	NA	10064911	Pulmonary arterial hypertension	10038738	Respiratory, thoracic and mediastinal disorders	Resp	omeprazole	DB00338
63535	DB09140	10064911	210	3531	71	1727	0.00878713370599422	1.44653307381358	1.09298490602481	1.93301083688657	0.0320999738836471	DB0914010064911_	3.43890006244005	0.369169709889965	NA	10064911	Pulmonary arterial hypertension	10038738	Respiratory, thoracic and mediastinal disorders	Resp	oxygen	DB09140
63562	DB00047	10053762	193	9092	196	8322	0.329621369704861	0.901306067482637	0.733290428477464	1.10775944197958	0.498294619852899	DB0004710053762_	0.696563770757082	-0.103910381518947	NA	10053762	Off label use	10022117	Injury, poisoning and procedural complications	Inj&P	insulin glargine	DB00047
63589	DB00207	10022437	125	8955	42	5413	0.000713681397684082	1.79893942432591	1.25664944943028	2.62087701918078	0.00415852705345292	DB0020710022437_	5.48259434109706	0.587197282542628	NA	10022437	Insomnia	10037175	Psychiatric disorders	Psych	azithromycin	DB00207
63590	DB00727	10022437	67	3776	57	4116	0.175361648415502	1.28123334099494	0.883915097436149	1.8625703480651	0.317899301948444	DB0072710022437_	1.14602060688898	0.247823161669764	NA	10022437	Insomnia	10037175	Psychiatric disorders	Psych	nitroglycerin	DB00727
63591	DB00207	10033775	64	9016	22	5433	0.0249416434525527	1.75294078301666	1.06378873087423	2.99272046221184	0.0733487467163066	DB0020710033775_	2.61252986088804	0.561294825001534	NA	10033775	Paraesthesia	10029205	Nervous system disorders	Nerv	azithromycin	DB00207
63592	DB00656	10033775	144	11869	52	6567	0.00848615090897738	1.53215479661916	1.1068126091712	2.14972067983903	0.0312231910193828	DB0065610033775_	3.46659415837545	0.42667510839359	NA	10033775	Paraesthesia	10029205	Nervous system disorders	Nerv	trazodone	DB00656
63593	DB00727	10033775	44	3799	32	4141	0.0844774746543021	1.49869559099639	0.926933860011959	2.44732529481893	0.185839493359071	DB0072710033775_	1.6828719167448	0.404595123779111	NA	10033775	Paraesthesia	10029205	Nervous system disorders	Nerv	nitroglycerin	DB00727
63594	DB00924	10033775	158	10004	26	4225	1.22887529969876e-06	2.56633791166417	1.68455812817997	4.05646053263798	1.72042541957826e-05	DB0092410033775_	10.9703538677635	0.942479945623161	NA	10033775	Paraesthesia	10029205	Nervous system disorders	Nerv	cyclobenzaprine	DB00924
63595	DB06403	10038428	76	21395	30	6631	0.254098704178151	0.785168928845035	0.507825029658015	1.24255959877485	0.414693093794902	DB0640310038428_	0.880216565365213	-0.241856388370126	NA	10038428	Renal disorder	10038359	Renal and urinary disorders	Renal	ambrisentan	DB06403
63596	DB01257	10011906	32	904	26	542	0.270948901357789	0.738088946049877	0.421045346381038	1.30467980368587	0.433653526894568	DB0125710011906_	0.835509388840659	-0.303690938541176	NA	10011906	Death	10018065	General disorders and administration site conditions	Genrl	eculizumab	DB01257
63625	DB00153	10037377	48	7375	41	3398	0.00417094385962547	0.539415973424661	0.347389061007116	0.841087433842397	0.0176699587960763	DB0015310037377_	4.03588932451084	-0.617268255395247	NA	10037377	Pulmonary embolism	10038738	Respiratory, thoracic and mediastinal disorders	Resp	ergocalciferol	DB00153
63627	DB00788	10037377	48	9308	39	5022	0.0707281281993951	0.664037397323835	0.425498937779042	1.04217023727496	0.162571715248227	DB0078810037377_	1.81663604996293	-0.40941680982085	NA	10037377	Pulmonary embolism	10038738	Respiratory, thoracic and mediastinal disorders	Resp	naproxen	DB00788
63641	DB01261	10012378	60	3721	47	3256	0.62575394040783	1.11702899373229	0.747509628055723	1.67795159132291	0.765305337968538	DB0126110012378_	0.267480390189231	0.110672476538279	NA	10012378	Depression	10037175	Psychiatric disorders	Psych	sitagliptin	DB01261
63648	DB01261	10028411	39	3742	20	3283	0.0502610392175572	1.71067897779494	0.97155529690081	3.10244354400196	0.125479547498076	DB0126110028411_	2.07561250183387	0.536890354743876	NA	10028411	Myalgia	10028395	Musculoskeletal and connective tissue disorders	Musc	sitagliptin	DB01261
63652	DB01261	10052747	23	3758	50	3253	0.000209639760622996	0.3982338754988	0.23138397803677	0.66657052900108	0.00149921945530553	DB0126110052747_	6.5028106694395	-0.920715819401362	NA	10052747	Adenocarcinoma pancreas	10029104	Neoplasms benign, malignant and unspecified (incl cysts and polyps)	Neopl	sitagliptin	DB01261
63656	DB01261	10062060	28	3753	50	3253	0.00197796178397919	0.48544665132032	0.293542389520654	0.788229287246684	0.00963947267589961	DB0126110062060_	4.64188887352604	-0.722685881283668	NA	10062060	Hyperlipidaemia	10027433	Metabolism and nutrition disorders	Metab	sitagliptin	DB01261
63676	DB00526	10010774	42	1556	44	1850	0.584909631216829	1.13486033826755	0.721382745363002	1.7831485651292	0.73256872807725	DB0052610010774_	0.311198115765745	0.126509593377559	NA	10010774	Constipation	10017947	Gastrointestinal disorders	Gastr	oxaliplatin	DB00526
63679	DB00526	10016173	28	1570	31	1863	0.79384546840358	1.07175023065734	0.616495489140033	1.85560896353538	0.888291401567063	DB0052610016173_	0.118455434903152	0.0692930417115413	NA	10016173	Fall	10022117	Injury, poisoning and procedural complications	Inj&P	oxaliplatin	DB00526
63700	DB00526	10043554	58	1540	75	1819	0.657592456337593	0.913489152642924	0.632507189464463	1.31362609480952	0.790723379529891	DB0052610043554_	0.23480708220037	-0.0904837777360296	NA	10043554	Thrombocytopenia	10005329	Blood and lymphatic system disorders	Blood	oxaliplatin	DB00526
63731	DB00678	10007554	51	15548	30	10694	0.571537729055391	1.16923096445592	0.730138304178211	1.90277121750439	0.721680840113417	DB0067810007554_	0.326172287526493	0.156346237359556	NA	10007554	Cardiac failure	10007541	Cardiac disorders	Card	losartan	DB00678
63734	DB00904	10007554	90	22979	70	14386	0.192605163935804	0.804935281147096	0.582019625220796	1.11710478174134	0.339933306523373	DB0090410007554_	1.07900583789748	-0.216993400886077	NA	10007554	Cardiac failure	10007541	Cardiac disorders	Card	ondansetron	DB00904
63735	DB00999	10007554	31	21399	39	12200	0.00108987979507802	0.453177230784702	0.273243830959529	0.745752896583368	0.00591218458644632	DB0099910007554_	5.13073987348834	-0.791471992077383	NA	10007554	Cardiac failure	10007541	Cardiac disorders	Card	hydrochlorothiazide	DB00999
63738	DB14500	10007554	47	7762	36	4037	0.0826409686443865	0.679015990828225	0.429807454468291	1.08088709333215	0.182785077483818	DB1450010007554_	1.69944425631493	-0.387110601143719	NA	10007554	Cardiac failure	10007541	Cardiac disorders	Card	potassium	DB14500
63740	DB00169	10016100	65	38626	31	18144	1	0.984929130361339	0.632519872233897	1.56405534919419	1	DB0016910016100_	0	-0.0151855892702296	NA	10016100	Faeces discoloured	10017947	Gastrointestinal disorders	Gastr	cholecalciferol	DB00169
63743	DB00381	10016100	57	29303	46	22841	0.920888946650313	0.965858641142453	0.643224799522281	1.45743326199234	0.964941435048322	DB0038110016100_	0.0356878685539034	-0.0347377896985793	NA	10016100	Faeces discoloured	10017947	Gastrointestinal disorders	Gastr	amlodipine	DB00381
63749	DB00678	10016100	35	15564	23	10701	0.894517896960455	1.04627252502357	0.6006048497473	1.85576789239899	0.955948676934856	DB0067810016100_	0.0450510525864239	0.0452338718835294	NA	10016100	Faeces discoloured	10017947	Gastrointestinal disorders	Gastr	losartan	DB00678
63750	DB00695	10016100	71	27978	65	20463	0.193381705501465	0.798919103965899	0.562252900037188	1.13676412961438	0.34089183348575	DB0069510016100_	1.07619005587251	-0.224495584942523	NA	10016100	Faeces discoloured	10017947	Gastrointestinal disorders	Gastr	furosemide	DB00695
63757	DB00169	10023232	430	38261	122	18053	3.20102399514533e-07	1.66302244911808	1.35597111384003	2.05208259798698	5.17459506226292e-06	DB0016910023232_	12.1717494707125	0.5086366992887	NA	10023232	Joint swelling	10028395	Musculoskeletal and connective tissue disorders	Musc	cholecalciferol	DB00169
63760	DB00341	10023232	94	11311	20	5048	0.00154162029232007	2.09748851574052	1.28266306435812	3.5936497907036	0.00786901434772948	DB0034110023232_	4.84482246610785	0.740740684131135	NA	10023232	Joint swelling	10028395	Musculoskeletal and connective tissue disorders	Musc	cetirizine	DB00341
63761	DB00448	10023232	40	5105	11	3113	0.0195541257114869	2.21724124124893	1.11445660993464	4.79929223985445	0.060725448289985	DB0044810023232_	2.80139242182416	0.796263738989896	NA	10023232	Joint swelling	10028395	Musculoskeletal and connective tissue disorders	Musc	lansoprazole	DB00448
63762	DB00575	10023232	41	5203	16	3813	0.0314357529913031	1.87778706018212	1.02933427587275	3.59040427375294	0.0878656707120803	DB0057510023232_	2.43194609992589	0.630093987872842	NA	10023232	Joint swelling	10028395	Musculoskeletal and connective tissue disorders	Musc	clonidine	DB00575
63765	DB00836	10023232	43	5492	18	4057	0.0504238257105176	1.76459227654951	0.994794742828952	3.25571111458628	0.125801640096379	DB0083610023232_	2.07304889746867	0.567919658911733	NA	10023232	Joint swelling	10028395	Musculoskeletal and connective tissue disorders	Musc	loperamide	DB00836
63766	DB00904	10023232	139	22930	69	14387	0.116349045696262	1.26392621236951	0.939687251333439	1.71365776614467	0.235669133394062	DB0090410023232_	1.4453264347898	0.234222917730761	NA	10023232	Joint swelling	10028395	Musculoskeletal and connective tissue disorders	Musc	ondansetron	DB00904
63770	DB00316	10027727	48	65426	26	36927	0.904243884926012	1.04198716969603	0.633527086915306	1.75001026186198	0.957497529303139	DB0031610027727_	0.0434321382929225	0.0411296301037643	NA	10027727	Mitral valve incompetence	10007541	Cardiac disorders	Card	acetaminophen	DB00316
63779	DB00695	10027727	49	28000	23	20505	0.0939828340026641	1.56014643128816	0.932223821048369	2.68375794311133	0.20173002018029	DB0069510027727_	1.60082500929975	0.44477968306665	NA	10027727	Mitral valve incompetence	10007541	Cardiac disorders	Card	furosemide	DB00695
63788	DB00575	10030124	66	5178	33	3796	0.0817516858191117	1.4661419006251	0.94920267597292	2.30427717954908	0.181298718561936	DB0057510030124_	1.70760922929961	0.382634393203852	NA	10030124	Oedema peripheral	10018065	General disorders and administration site conditions	Genrl	clonidine	DB00575
63795	DB00669	10033425	103	6274	12	1085	0.231847125598125	1.48429540032378	0.810625010601648	2.97639581247218	0.388122261971578	DB0066910033425_	0.946434880820848	0.394940181757966	NA	10033425	Pain in extremity	10028395	Musculoskeletal and connective tissue disorders	Musc	sumatriptan	DB00669
63796	DB00678	10033425	400	15199	166	10558	1.6350539544099e-08	1.67382246174251	1.39086217447758	2.02170506909409	3.49267721996459e-07	DB0067810033425_	14.8674270970861	0.515109910136172	NA	10033425	Pain in extremity	10028395	Musculoskeletal and connective tissue disorders	Musc	losartan	DB00678
63797	DB00804	10033425	79	2921	21	878	0.718392970621076	1.13072492339548	0.686917572205557	1.93852180769104	0.833647928690786	DB0080410033425_	0.181944113605654	0.122858952163709	NA	10033425	Pain in extremity	10028395	Musculoskeletal and connective tissue disorders	Musc	dicyclomine	DB00804
63798	DB00836	10033425	127	5408	58	4017	0.00202886218750769	1.6263696433415	1.1796342173337	2.26521040264972	0.00983651067022772	DB0083610033425_	4.62165423748997	0.486350318217759	NA	10033425	Pain in extremity	10028395	Musculoskeletal and connective tissue disorders	Musc	loperamide	DB00836
63803	DB00341	10043607	71	11334	48	5020	0.0279247030472856	0.655163380387353	0.447204191585274	0.967132124026097	0.0800568053223429	DB0034110043607_	2.52501882975693	-0.422870638744916	NA	10043607	Thrombosis	10047065	Vascular disorders	Vasc	cetirizine	DB00341
63805	DB00482	10043607	30	8229	30	3041	0.000193217033118742	0.369584551035404	0.214836278728328	0.635743664390017	0.00139928632470758	DB0048210043607_	6.57179294040286	-0.995375739234851	NA	10043607	Thrombosis	10047065	Vascular disorders	Vasc	celecoxib	DB00482
63808	DB00836	10043607	66	5469	42	4033	0.493857593057849	1.15877714068104	0.773503694982611	1.75308895713263	0.65655863165476	DB0083610043607_	0.420743279775865	0.147365260002089	NA	10043607	Thrombosis	10047065	Vascular disorders	Vasc	loperamide	DB00836
63809	DB00904	10043607	200	22869	157	14299	0.0377160406603483	0.79652071080421	0.642349866040147	0.989077458604691	0.10104638963992	DB0090410043607_	2.29217556422284	-0.227502147704915	NA	10043607	Thrombosis	10047065	Vascular disorders	Vasc	ondansetron	DB00904
63830	DB00341	10048959	215	11190	59	5009	0.000731251039380557	1.63115679387265	1.21513894131378	2.21868344349798	0.0042425634190747	DB0034110048959_	5.46258761245266	0.489289452600592	NA	10048959	Peripheral swelling	10018065	General disorders and administration site conditions	Genrl	cetirizine	DB00341
63831	DB00482	10048959	172	8087	51	3020	0.170619649774101	1.25939992530429	0.913688155758033	1.76219288573225	0.311689022087935	DB0048210048959_	1.16574931230955	0.230635357761955	NA	10048959	Peripheral swelling	10018065	General disorders and administration site conditions	Genrl	celecoxib	DB00482
63832	DB00572	10048959	56	2846	26	2100	0.0553127049367236	1.58913323741724	0.977632719076646	2.64614211398393	0.134882127216048	DB0057210048959_	2.00335401367822	0.463188733892896	NA	10048959	Peripheral swelling	10018065	General disorders and administration site conditions	Genrl	atropine	DB00572
63833	DB00669	10048959	68	6309	10	1087	0.748855714266372	1.17157027555959	0.597377771409526	2.56053337427128	0.857491670814361	DB0066910048959_	0.153743813325239	0.158344964840095	NA	10048959	Peripheral swelling	10018065	General disorders and administration site conditions	Genrl	sumatriptan	DB00669
63834	DB00678	10048959	394	15205	193	10531	7.64536403963496e-05	1.41389188488612	1.18499513609498	1.69158546615268	0.000633338776494815	DB0067810048959_	7.36450508704929	0.34634610407455	NA	10048959	Peripheral swelling	10018065	General disorders and administration site conditions	Genrl	losartan	DB00678
63835	DB00804	10048959	48	2952	7	892	0.0755766097069611	2.07159170642503	0.927651775959463	5.4463289450941	0.170752207851768	DB0080410048959_	1.76754185029701	0.728317252096094	NA	10048959	Peripheral swelling	10018065	General disorders and administration site conditions	Genrl	dicyclomine	DB00804
63836	DB00836	10048959	116	5419	55	4020	0.00621487081232319	1.56452388911497	1.12247315136153	2.20350376434197	0.0243454365576625	DB0083610048959_	3.71541085737999	0.447581553498861	NA	10048959	Peripheral swelling	10018065	General disorders and administration site conditions	Genrl	loperamide	DB00836
63839	DB14500	10048959	235	7574	106	3967	0.224157797649057	1.16114718214865	0.916216919455739	1.47948226556089	0.37872135718239	DB1450010048959_	0.970954549619192	0.14940846655741	NA	10048959	Peripheral swelling	10018065	General disorders and administration site conditions	Genrl	potassium	DB14500
63849	DB00341	10028810	212	11193	60	5008	0.0014420895273017	1.58085274534416	1.17927225134482	2.14662966599442	0.00744409332779365	DB0034110028810_	4.90033440296293	0.457964413689745	NA	10028810	Nasopharyngitis	10021881	Infections and infestations	Infec	cetirizine	DB00341
63850	DB00635	10028810	547	32506	186	23608	8.18742950675295e-21	2.13580073281716	1.80355381478588	2.53841800693839	9.3976674491267e-19	DB0063510028810_	41.5086552521136	0.758841626866572	NA	10028810	Nasopharyngitis	10021881	Infections and infestations	Infec	prednisone	DB00635
63851	DB08895	10028810	823	27291	140	6506	0.000180183616311168	1.40139239493791	1.16762391287683	1.69212441708002	0.0013205426891786	DB0889510028810_	6.62971249870828	0.337466310179123	NA	10028810	Nasopharyngitis	10021881	Infections and infestations	Infec	tofacitinib	DB08895
63860	DB00367	10037660	88	22712	9	458	0.000146765309175073	0.197209743008007	0.0984981492111449	0.448322571929452	0.00110584094930967	DB0036710037660_	6.80714919335734	-1.62348743129976	male	10037660	Pyrexia	10018065	General disorders and administration site conditions	Genrl	levonorgestrel	DB00367
63862	DB00331	10049119	40	24906	10	20742	0.000287784421516102	3.33106104389835	1.63648060265558	7.47315810199823	0.00194986161704573	DB0033110049119_	6.23999687454223	1.20329088504133	female	10049119	Emotional distress	10037175	Psychiatric disorders	Psych	metformin	DB00331
63866	DB00193	10069868	57	19263	8	8694	0.00066810191794799	3.21546381960462	1.52567778017766	7.806697313955	0.00394276131864906	DB0019310069868_	5.53587395885085	1.16797161465718	female	10069868	Device issue	10077536	Product issues	Prod	tramadol	DB00193
63867	DB00331	10069868	67	24879	29	20723	0.00278820576371172	1.9243516200579	1.22695927846995	3.08770488554443	0.0127317565465237	DB0033110069868_	4.3636558911303	0.654589090253755	NA	10069868	Device issue	10077536	Product issues	Prod	metformin	DB00331
63875	DB08908	10025256	164	10509	61	3218	0.204730437951718	0.823260782175976	0.608273012590315	1.12662347023298	0.35473563359004	DB0890810025256_	1.03638246104168	-0.194482260725518	NA	10025256	Lymphocyte count decreased	10022891	Investigations	Inv	dimethyl fumarate	DB08908
63878	DB00005	10040808	120	127962	68	42351	0.000678501143064366	0.584059353894075	0.430101599509201	0.798632093205736	0.00399158517131756	DB0000510040808_	5.52356684093307	-0.537752667937966	NA	10040808	Skin cancer	10029104	Neoplasms benign, malignant and unspecified (incl cysts and polyps)	Neopl	etanercept	DB00005
63879	DB00005	10048865	277	127805	229	42190	2.80284448286403e-23	0.399307906620902	0.333851403195315	0.477966699132731	3.85721294408801e-21	DB0000510048865_	47.0043420654015	-0.918022463904639	NA	10048865	Hypoacusis	10013993	Ear and labyrinth disorders	Ear	etanercept	DB00005
63894	DB00836	10051055	45	5490	46	4029	0.135286739814238	0.717961357147148	0.464274592046216	1.10962085755102	0.263086742575167	DB0083610051055_	1.33527148150549	-0.331339531511588	NA	10051055	Deep vein thrombosis	10047065	Vascular disorders	Vasc	loperamide	DB00836
63895	DB01069	10051055	53	6647	26	2369	0.199142625425625	0.726537989088381	0.445142233670667	1.21331408644682	0.347989888931828	DB0106910051055_	1.05558185442336	-0.319464506783664	NA	10051055	Deep vein thrombosis	10047065	Vascular disorders	Vasc	promethazine	DB01069
63897	DB14500	10051055	50	7759	53	4020	0.000350648298271345	0.488800600521902	0.324735484954547	0.734833802909495	0.00229730571287695	DB1450010051055_	6.07601827189044	-0.715800642561876	NA	10051055	Deep vein thrombosis	10047065	Vascular disorders	Vasc	potassium	DB14500
63898	DB00169	10056812	159	38532	48	18127	0.00702237349168343	1.55832173973884	1.12139178639087	2.20055891231054	0.026856302875407	DB0016910056812_	3.6172547416123	0.443609434305084	NA	10056812	Body height decreased	10022891	Investigations	Inv	cholecalciferol	DB00169
63899	DB00264	10056812	82	29525	38	24854	0.00233182319459694	1.81648116576245	1.22168462687706	2.74464708722056	0.0110247275240544	DB0026410056812_	4.50761457232611	0.596901204203926	NA	10056812	Body height decreased	10022891	Investigations	Inv	metoprolol	DB00264
63901	DB00381	10056812	66	29294	36	22851	0.089657836522588	1.43009354213321	0.938489243753713	2.21110381352068	0.194675848710027	DB0038110056812_	1.63641941790344	0.357739856211577	NA	10056812	Body height decreased	10022891	Investigations	Inv	amlodipine	DB00381
63903	DB00480	10056812	247	67181	227	67435	0.357472498517082	1.09219991929835	0.908111997687169	1.31412274136102	0.527178423066261	DB0048010056812_	0.640216224047435	0.0881939368468324	NA	10056812	Body height decreased	10022891	Investigations	Inv	lenalidomide	DB00480
63904	DB00695	10056812	61	27988	33	20495	0.174816532667942	1.35359564926307	0.871913839069535	2.13553706042836	0.317217394026914	DB0069510056812_	1.14816795457447	0.302764495667751	NA	10056812	Body height decreased	10022891	Investigations	Inv	furosemide	DB00695
63907	DB01076	10056812	72	25675	27	25556	6.83586940458745e-06	2.65441170455269	1.68347303893376	4.29950459828196	7.78007479106218e-05	DB0107610056812_	9.46135951357907	0.976223049935238	NA	10056812	Body height decreased	10022891	Investigations	Inv	atorvastatin	DB01076
63909	DB01234	10056812	120	31505	121	32767	0.846525060641008	1.03146905790521	0.794145059121285	1.33954885714272	0.922987087792135	DB0123410056812_	0.0801400339681069	0.0309840558957395	NA	10056812	Body height decreased	10022891	Investigations	Inv	dexamethasone	DB01234
63912	DB00338	10008111	40	33634	36	22236	0.197262170453304	0.734591849106471	0.456298205278789	1.18644142707162	0.345688097196447	DB0033810008111_	1.06221836366714	-0.308440241347658	NA	10008111	Cerebral haemorrhage	10029205	Nervous system disorders	Nerv	omeprazole	DB00338
63916	DB00761	10008111	31	15276	27	8598	0.101260598468884	0.64621046725586	0.37294304060941	1.12619313276967	0.212726568954173	DB0076110008111_	1.54774765176932	-0.436630027555395	NA	10008111	Cerebral haemorrhage	10029205	Nervous system disorders	Nerv	potassium chloride	DB00761
63917	DB00904	10008111	26	23043	40	14416	0.000329155239784638	0.406655971666613	0.238158800174788	0.683336061462852	0.00217711260134354	DB0090410008111_	6.1297557748962	-0.899787729449233	NA	10008111	Cerebral haemorrhage	10029205	Nervous system disorders	Nerv	ondansetron	DB00904
63919	DB01076	10008111	64	25683	81	25502	0.157603438165025	0.784560788450693	0.555986136412628	1.10304162799262	0.29427314784818	DB0107610008111_	1.22324686865232	-0.242631222939501	NA	10008111	Cerebral haemorrhage	10029205	Nervous system disorders	Nerv	atorvastatin	DB01076
63937	DB00316	10041962	31	65443	19	36934	0.770110067484125	0.920814673036135	0.503929523760278	1.72548754118518	0.87404059344201	DB0031610041962_	0.13462845881934	-0.0824964866057103	NA	10041962	Status epilepticus	10029205	Nervous system disorders	Nerv	acetaminophen	DB00316
63961	DB00682	10007598	65	19394	37	16327	0.0588759933928166	1.4789210829849	0.972446338909129	2.27951116139761	0.141355086438636	DB0068210007598_	1.95648021078084	0.391312823944609	NA	10007598	Cardiac pacemaker insertion	10042613	Surgical and medical procedures	Surg	warfarin	DB00682
63962	DB00682	10042609	76	19383	46	16318	0.0836528297049285	1.39090333033349	0.951423507263363	2.0532290866718	0.184510751765885	DB0068210042609_	1.69004754204564	0.329953414001143	NA	10042609	Surgery	10042613	Surgical and medical procedures	Surg	warfarin	DB00682
63967	DB00273	10003549	153	8328	32	2161	0.312424898608777	1.24064081691677	0.840338938626641	1.88303560633631	0.47991634046879	DB0027310003549_	0.734143480960609	0.215628033964206	NA	10003549	Asthenia	10018065	General disorders and administration site conditions	Genrl	topiramate	DB00273
63968	DB00333	10003549	42	3029	40	3112	0.740265894793217	1.07873133943867	0.680648865375335	1.71207052176356	0.850770212407551	DB0033310003549_	0.161613207543586	0.075785664947155	NA	10003549	Asthenia	10018065	General disorders and administration site conditions	Genrl	methadone	DB00333
63969	DB00668	10003549	110	9981	36	4267	0.173816924866216	1.30622737998346	0.88755114489369	1.96339019891775	0.315914869682776	DB0066810003549_	1.1522825014279	0.267143119821977	NA	10003549	Asthenia	10018065	General disorders and administration site conditions	Genrl	epinephrine	DB00668
63970	DB00852	10003549	38	1128	13	458	0.753375229183919	1.18672153206494	0.611518344092885	2.451365430482	0.861257710083693	DB0085210003549_	0.149361504492664	0.171194490013212	NA	10003549	Asthenia	10018065	General disorders and administration site conditions	Genrl	pseudoephedrine	DB00852
63972	DB00921	10003549	57	5788	52	4851	0.699425640343309	0.918708822897217	0.618431282689736	1.36738406138807	0.819305804912156	DB0092110003549_	0.199297876649952	-0.0847860480747489	NA	10003549	Asthenia	10018065	General disorders and administration site conditions	Genrl	buprenorphine	DB00921
63975	DB10631	10003549	45	1251	11	200	0.236267861406915	0.654235446768987	0.326284882293899	1.42683345538394	0.393455444569232	DB1063110003549_	0.932787446076221	-0.424287981962982	NA	10003549	Asthenia	10018065	General disorders and administration site conditions	Genrl	cranberry	DB10631
63976	DB11074	10003549	41	1219	27	841	0.900684485615243	1.04762425133415	0.623602969982394	1.78596498437383	0.956760748659498	DB1107410003549_	0.0442019201854758	0.0465249828051513	NA	10003549	Asthenia	10018065	General disorders and administration site conditions	Genrl	dimethicone	DB11074
63977	DB11133	10003549	90	2341	42	1532	0.0848123058136179	1.40221641932433	0.955876705482011	2.08588470296874	0.186457967406402	DB1113310003549_	1.6795494411362	0.338054141410045	NA	10003549	Asthenia	10018065	General disorders and administration site conditions	Genrl	omega-3 fatty acids	DB11133
63978	DB00182	10006451	47	5147	9	2843	0.00183147307053366	2.88423409131477	1.39477304070418	6.70405336538261	0.00905147497583477	DB0018210006451_	4.704827553795	1.05925938510051	female	10006451	Bronchitis	10021881	Infections and infestations	Infec	amphetamine	DB00182
63979	DB00273	10006451	62	8419	12	2181	0.469564174477055	1.33842070356617	0.712735962290746	2.7339157660595	0.63589965357837	DB0027310006451_	0.452714505482676	0.291490339463668	NA	10006451	Bronchitis	10021881	Infections and infestations	Infec	topiramate	DB00273
63981	DB00425	10006451	140	12555	42	7442	5.60611674048014e-05	1.9757766494579	1.38871987118505	2.8636280420788	0.000486888414087297	DB0042510006451_	7.62747559031998	0.680961561286257	NA	10006451	Bronchitis	10021881	Infections and infestations	Infec	zolpidem	DB00425
63982	DB00476	10006451	189	17068	31	6146	1.43425331691942e-05	2.19538284527782	1.49394456471138	3.32600547604934	0.000149262708249281	DB0047610006451_	8.80980266191753	0.786356448301321	NA	10006451	Bronchitis	10021881	Infections and infestations	Infec	duloxetine	DB00476
63983	DB00557	10006451	56	5931	12	3055	0.00430678700421663	2.40355790355904	1.27111243091105	4.93398700746166	0.0181386743138091	DB0055710006451_	4.00970891779208	0.8769500994114	NA	10006451	Bronchitis	10021881	Infections and infestations	Infec	hydroxyzine	DB00557
63984	DB00668	10006451	344	9747	61	4242	2.46345038944365e-12	2.45417812003811	1.85967238669397	3.28576502858503	1.04098270900378e-10	DB0066810006451_	22.9856857504323	0.897791927207274	NA	10006451	Bronchitis	10021881	Infections and infestations	Infec	epinephrine	DB00668
63985	DB00697	10006451	100	5996	10	1796	0.000220277161756446	2.99512261038261	1.55831889022196	6.45073110132468	0.00156295996673456	DB0069710006451_	6.46117384096451	1.09698516908759	female	10006451	Bronchitis	10021881	Infections and infestations	Infec	tizanidine	DB00697
63989	DB00956	10006451	43	5771	21	3446	0.517566343922377	1.2226157641514	0.708428854959064	2.17292150450981	0.677147475174817	DB0095610006451_	0.389866193493161	0.200992632486008	NA	10006451	Bronchitis	10021881	Infections and infestations	Infec	hydrocodone	DB00956
63991	DB01050	10006451	180	17928	42	9329	7.37454794063366e-07	2.23005340232967	1.58464770790712	3.20260446353963	1.09328817044307e-05	DB0105010006451_	11.423735639617	0.802025532418332	NA	10006451	Bronchitis	10021881	Infections and infestations	Infec	ibuprofen	DB01050
63992	DB01068	10006451	148	13615	31	6809	2.12149321019043e-06	2.38753699780499	1.61040659600967	3.64362279763465	2.79166202902906e-05	DB0106810006451_	10.4862883371719	0.870262289715503	NA	10006451	Bronchitis	10021881	Infections and infestations	Infec	clonazepam	DB01068
63993	DB01075	10006451	406	19542	75	11022	6.25226501616008e-23	3.05310641327948	2.37850013860891	3.96480975047817	8.4277326128086e-21	DB0107510006451_	46.2227591834913	1.11615956846122	female	10006451	Bronchitis	10021881	Infections and infestations	Infec	diphenhydramine	DB01075
63994	DB06724	10006451	98	7831	25	3894	0.00199227878091616	1.94914077321335	1.24348004352872	3.16262499804232	0.00969490840625404	DB0672410006451_	4.63615443785623	0.667388646348759	NA	10006451	Bronchitis	10021881	Infections and infestations	Infec	calcium carbonate	DB06724
63999	DB00182	10046571	53	5141	7	2845	5.75642895296539e-05	4.18936634268521	1.89469268089924	10.935228743757	0.000497804688365505	DB0018210046571_	7.60530274990417	1.43254949163479	female	10046571	Urinary tract infection	10021881	Infections and infestations	Infec	amphetamine	DB00182
64000	DB00425	10046571	259	12436	62	7422	5.15016091111438e-12	2.49304505932727	1.88003284560402	3.35002085004789	2.07944669045532e-10	DB0042510046571_	22.2937490858195	0.913504878717139	NA	10046571	Urinary tract infection	10021881	Infections and infestations	Infec	zolpidem	DB00425
64004	DB01068	10046571	310	13453	56	6784	7.13744420917591e-15	2.79139923268043	2.09094349292962	3.7860422964348	4.29800048197454e-13	DB0106810046571_	28.475456298563	1.02654298720537	female	10046571	Urinary tract infection	10021881	Infections and infestations	Infec	clonazepam	DB01068
64005	DB06724	10046571	237	7692	57	3862	1.56730272577161e-07	2.08748239192524	1.55306966464124	2.84633296102542	2.73005647096798e-06	DB0672410046571_	12.8111882636451	0.735958742701424	NA	10046571	Urinary tract infection	10021881	Infections and infestations	Infec	calcium carbonate	DB06724
64007	DB10631	10046571	123	1173	20	191	1	1.00140573151734	0.603204475557594	1.73871944644341	1	DB1063110046571_	0	0.00140474440175898	NA	10046571	Urinary tract infection	10021881	Infections and infestations	Infec	cranberry	DB10631
64008	DB11074	10046571	49	1211	21	847	0.0643772315493362	1.63162550149184	0.952152747854842	2.88682266223921	0.151342056280682	DB1107410046571_	1.88821273064881	0.489576758084058	NA	10046571	Urinary tract infection	10021881	Infections and infestations	Infec	dimethicone	DB11074
64009	DB11133	10046571	75	2356	14	1560	1.50517728389506e-06	3.5462433797625	1.97904101924622	6.82188266768721	2.06544426557983e-05	DB1113310046571_	10.7875801209801	1.26588884031155	female	10046571	Urinary tract infection	10021881	Infections and infestations	Infec	omega-3 fatty acids	DB11133
64011	DB00273	10048393	107	8374	11	2182	0.00178054308882185	2.53450612045169	1.35791226627858	5.23859609661679	0.00884132900532393	DB0027310048393_	4.72831807366374	0.929998793783019	NA	10048393	Multiple sclerosis relapse	10029205	Nervous system disorders	Nerv	topiramate	DB00273
64015	DB00338	10048393	184	33490	34	22238	1.02399025172301e-14	3.5934265662058	2.48095192010045	5.34739251906881	6.01465559028813e-13	DB0033810048393_	28.1394071196077	1.27910622254455	female	10048393	Multiple sclerosis relapse	10029205	Nervous system disorders	Nerv	omeprazole	DB00338
64016	DB00425	10048393	114	12581	29	7455	1.72593967008261e-05	2.32928465242645	1.5364241940711	3.63696150938609	0.000175362675794825	DB0042510048393_	8.64865429545456	0.845561204312524	NA	10048393	Multiple sclerosis relapse	10029205	Nervous system disorders	Nerv	zolpidem	DB00425
64017	DB00557	10048393	44	5943	8	3059	0.00469625738626759	2.83071176830968	1.31594341736582	6.97008761937591	0.0194487356858427	DB0055710048393_	3.93997321432906	1.04052818826889	female	10048393	Multiple sclerosis relapse	10029205	Nervous system disorders	Nerv	hydroxyzine	DB00557
64023	DB00996	10048393	460	38493	118	22307	3.80289677175818e-17	2.25906799637699	1.84023514316377	2.79132577553208	2.97055398649818e-15	DB0099610048393_	33.4500279320497	0.814952337244014	NA	10048393	Multiple sclerosis relapse	10029205	Nervous system disorders	Nerv	gabapentin	DB00996
64029	DB11089	10048393	64	10111	28	8379	0.00440200142613949	1.89408821604774	1.19599091308596	3.07082820134399	0.0184540043837443	DB1108910048393_	3.99247389227599	0.638737570261986	NA	10048393	Multiple sclerosis relapse	10029205	Nervous system disorders	Nerv	docusate	DB11089
64031	DB00108	10048709	51	10143	29	3266	0.0181965255524279	0.566296514297596	0.351526595597495	0.928246947658166	0.0573392883948412	DB0010810048709_	2.85876922887875	-0.568637461103649	NA	10048709	Urosepsis	10021881	Infections and infestations	Infec	natalizumab	DB00108
64033	DB00169	10048709	45	38646	30	18145	0.138372428719088	0.704266592727639	0.433883912860221	1.1582605289036	0.26747457632602	DB0016910048709_	1.31873075893472	-0.350598311654589	NA	10048709	Urosepsis	10021881	Infections and infestations	Infec	cholecalciferol	DB00169
64043	DB00635	10048709	44	33009	18	23776	0.052445571492493	1.76068201931713	0.996460681731813	3.23837621323561	0.129597804520088	DB0063510048709_	2.04331943563887	0.565701244962715	NA	10048709	Urosepsis	10021881	Infections and infestations	Infec	prednisone	DB00635
64074	DB00635	10061259	31	33022	22	23772	1	1.01438198295096	0.568571058114607	1.83922916537492	1	DB0063510061259_	0	0.014279543256581	NA	10061259	Klebsiella infection	10021881	Infections and infestations	Infec	prednisone	DB00635
64115	DB00254	10053762	132	5803	98	3290	0.051729788701512	0.763685640266933	0.581435377866295	1.00580679075167	0.128287338052575	DB0025410053762_	2.05348270238994	-0.26959904011002	NA	10053762	Off label use	10022117	Injury, poisoning and procedural complications	Inj&P	doxycycline	DB00254
64121	DB00563	10071066	78	46568	54	15294	4.45451911449325e-05	0.474382508671185	0.33088080548783	0.684511635549627	0.000400502941421088	DB0056310071066_	7.82278944711058	-0.745741302401655	NA	10071066	Posterior reversible encephalopathy syndrome	10029205	Nervous system disorders	Nerv	methotrexate	DB00563
64131	DB08895	10046306	520	27594	65	6581	1.74895270745764e-07	1.90788969904386	1.46977566017974	2.51260020857861	3.00957262949422e-06	DB0889510046306_	12.7137124728408	0.64599776162961	NA	10046306	Upper respiratory tract infection	10021881	Infections and infestations	Infec	tofacitinib	DB08895
64135	DB00625	10028813	22	554	38	1098	0.676694561863791	1.14734177438211	0.639687229455274	2.01236574122073	0.803963007671834	DB0062510028813_	0.218202021220095	0.137447766196538	NA	10028813	Nausea	10017947	Gastrointestinal disorders	Gastr	efavirenz	DB00625
64136	DB00734	10028813	99	3951	52	4850	5.40189785123301e-07	2.33683667290346	1.64937805047749	3.34424466505607	8.31560087962868e-06	DB0073410028813_	11.6973771833929	0.848798165610606	NA	10028813	Nausea	10017947	Gastrointestinal disorders	Gastr	risperidone	DB00734
64137	DB09065	10028813	44	708	103	1834	0.571957150605705	1.10652724629442	0.750876548205407	1.60829700750239	0.722058025656158	DB0906510028813_	0.325649775373823	0.101226504059778	NA	10028813	Nausea	10017947	Gastrointestinal disorders	Gastr	cobicistat	DB09065
64192	DB00051	10006451	180	25551	46	11374	0.000501098693591133	1.74186379370221	1.25284485667375	2.46541376843176	0.00309623393536505	DB0005110006451_	5.77756876559078	0.554955685764969	NA	10006451	Bronchitis	10021881	Infections and infestations	Infec	adalimumab	DB00051
64199	DB00051	10034839	54	25677	12	11408	0.0316787151238336	1.99926673623023	1.05583905740143	4.10733666630916	0.088398596686908	DB0005110034839_	2.42589918404703	0.692780481449157	NA	10034839	Pharyngitis streptococcal	10021881	Infections and infestations	Infec	adalimumab	DB00051
64200	DB00051	10037855	84	25647	34	11386	0.690418251474518	1.09681432715701	0.72776528273372	1.68642347733761	0.813248655165032	DB0005110037855_	0.206718367285092	0.0924099118693959	NA	10037855	Rash erythematous	10040785	Skin and subcutaneous tissue disorders	Skin	adalimumab	DB00051
64201	DB00563	10037855	96	46550	31	15317	1	1.01898017149758	0.673106305434784	1.58169145071136	1	DB0056310037855_	0	0.0188022952657707	NA	10037855	Rash erythematous	10040785	Skin and subcutaneous tissue disorders	Skin	methotrexate	DB00563
64202	DB00563	10039227	66	46580	14	15334	0.153802849444324	1.55187584622804	0.862568032500328	2.99321111227253	0.289208992212616	DB0056310039227_	1.2406056957763	0.43946442257409	NA	10039227	Rotator cuff syndrome	10028395	Musculoskeletal and connective tissue disorders	Musc	methotrexate	DB00563
64209	DB00203	10008531	168	13710	68	8870	0.000987974604769964	1.59837126667361	1.19745044736616	2.1537890279323	0.00544992916818017	DB0020310008531_	5.21215266705563	0.468985152445275	NA	10008531	Chills	10018065	General disorders and administration site conditions	Genrl	sildenafil	DB00203
64210	DB01240	10008531	133	5618	50	1526	0.0558451621825375	0.722562792374442	0.515527893220175	1.02648572086097	0.13580821682206	DB0124010008531_	1.99651155889817	-0.324950952911174	NA	10008531	Chills	10018065	General disorders and administration site conditions	Genrl	epoprostenol	DB01240
64220	DB00005	10018388	43	128039	9	42410	0.261149331862554	1.58247745759117	0.760835120420268	3.69239594501927	0.422692212691722	DB0000510018388_	0.861110994357135	0.458991630126626	NA	10018388	Glossodynia	10017947	Gastrointestinal disorders	Gastr	etanercept	DB00005
64222	DB00472	10016322	175	10584	51	4261	0.0450993537371463	1.38135322383778	1.00378225214788	1.93008102210395	0.115765680747148	DB0047210016322_	2.15618712437345	0.323063615681866	NA	10016322	Feeling abnormal	10018065	General disorders and administration site conditions	Genrl	fluoxetine	DB00472
64229	DB00425	10028391	76	12619	44	7440	1	1.01837743160423	0.692662253198534	1.51346182338879	1	DB0042510028391_	0	0.0182106073755161	NA	10028391	Musculoskeletal pain	10028395	Musculoskeletal and connective tissue disorders	Musc	zolpidem	DB00425
64244	DB00727	10012378	69	3774	55	4118	0.0858667645183709	1.36883578654254	0.943770250486062	1.9935381493172	0.188146707683009	DB0072710012378_	1.67053326045875	0.313960587718247	NA	10012378	Depression	10037175	Psychiatric disorders	Psych	nitroglycerin	DB00727
64245	DB01136	10012378	118	9766	75	11040	8.59634459163355e-05	1.77851134405489	1.31859933287212	2.41166565545338	0.000701178952959156	DB0113610012378_	7.26274742111332	0.575776690825668	NA	10012378	Depression	10037175	Psychiatric disorders	Psych	carvedilol	DB01136
64247	DB00153	10013709	292	7131	131	3308	0.789886338487171	1.03401238423744	0.834939834437456	1.28598380008786	0.886130966451341	DB0015310013709_	0.12089052163584	0.033446753033313	NA	10013709	Drug ineffective	10018065	General disorders and administration site conditions	Genrl	ergocalciferol	DB00153
64248	DB00758	10022437	112	8188	122	9952	0.427818855476978	1.11580353538403	0.854086561074761	1.4566644499895	0.596354496004047	DB0075810022437_	0.516919996782313	0.109574804898937	NA	10022437	Insomnia	10037175	Psychiatric disorders	Psych	clopidogrel	DB00758
64249	DB01136	10022437	155	9729	139	10976	0.0522578319592322	1.2580166752696	0.992415958637657	1.59598241873439	0.129273644821271	DB0113610022437_	2.04582384366896	0.229536413571634	NA	10022437	Insomnia	10037175	Psychiatric disorders	Psych	carvedilol	DB01136
64251	DB09539	10028813	38	629	25	655	0.0931252719503171	1.5822831992845	0.918446278252842	2.76940196928678	0.200294392702241	DB0953910028813_	1.60796703119927	0.45886886677864	NA	10028813	Nausea	10017947	Gastrointestinal disorders	Gastr	omega-3-acid ethyl esters	DB09539
64252	DB00437	10029331	84	6837	158	11388	0.385562171031988	0.885519289907999	0.670167373033156	1.16319678369103	0.555660052707396	DB0043710029331_	0.587598587716429	-0.121581037797764	NA	10029331	Neuropathy peripheral	10029205	Nervous system disorders	Nerv	allopurinol	DB00437
64253	DB00727	10029331	31	3812	31	4142	0.79907661118522	1.08654424540447	0.637482535821652	1.85202111367111	0.891461683502547	DB0072710029331_	0.114892822409054	0.0830022427609147	NA	10029331	Neuropathy peripheral	10029205	Nervous system disorders	Nerv	nitroglycerin	DB00727
64254	DB00758	10029331	63	8237	93	9981	0.25800970744174	0.820857018235121	0.585673290139975	1.14405138091513	0.4189260993981	DB0075810029331_	0.870060748367231	-0.197406340317606	NA	10029331	Neuropathy peripheral	10029205	Nervous system disorders	Nerv	clopidogrel	DB00758
64255	DB01136	10029331	93	9791	98	11017	0.662774014247863	1.06777619150283	0.794176428899119	1.43487004732505	0.794417715344598	DB0113610029331_	0.230145866217095	0.0655781600596001	NA	10029331	Neuropathy peripheral	10029205	Nervous system disorders	Nerv	carvedilol	DB01136
64256	DB06643	10029331	144	52277	61	7454	8.81873037120746e-11	0.336606122235228	0.247588372680756	0.462377281603681	2.89027840158589e-09	DB0664310029331_	19.6619130067331	-1.08884180893205	male	10029331	Neuropathy peripheral	10029205	Nervous system disorders	Nerv	denosumab	DB06643
64258	DB14500	10029331	131	7678	69	4004	0.940240860489098	0.990073057311893	0.732177772764616	1.34874251963192	0.979559074324444	DB1450010029331_	0.0206527327224946	-0.00997654331169965	NA	10029331	Neuropathy peripheral	10029205	Nervous system disorders	Nerv	potassium	DB14500
64262	DB01373	10042209	116	22604	15	7366	0.000226276333222722	2.52013597360421	1.46518445119771	4.65003376887293	0.00159883694052668	DB0137310042209_	6.43847882623598	0.924312857847111	NA	10042209	Stress	10037175	Psychiatric disorders	Psych	calcium	DB01373
64267	DB08910	10047895	120	16624	151	17337	0.127661226598334	0.828792162814114	0.64603279781887	1.0613728409451	0.252328126797367	DB0891010047895_	1.37702494798961	-0.187785863585679	NA	10047895	Weight decreased	10022891	Investigations	Inv	pomalidomide	DB08910
64270	DB01592	10002855	110	6166	33	3034	0.0118671211943934	1.64009803776333	1.09962564252557	2.50569571558328	0.0408148224526832	DB0159210002855_	3.19870996813892	0.494756019173387	NA	10002855	Anxiety	10037175	Psychiatric disorders	Psych	iron	DB01592
64271	DB01069	10012378	164	6536	22	2373	1.28916242850061e-06	2.7060592896723	1.72322933913992	4.44830545851446	1.79478995938234e-05	DB0106910012378_	10.9280374641484	0.995493439956569	NA	10012378	Depression	10037175	Psychiatric disorders	Psych	promethazine	DB01069
64272	DB01592	10012378	127	6149	32	3035	0.000445902816336462	1.95875640508922	1.31680629517773	2.99132987071546	0.00280765493529858	DB0159210012378_	5.87540568665939	0.67230978467086	NA	10012378	Depression	10037175	Psychiatric disorders	Psych	iron	DB01592
64275	DB01069	10022116	51	6649	6	2389	0.00594291799403473	3.0539745337686	1.30811544414505	8.71938790514962	0.0234883992892569	DB0106910022116_	3.75124862698161	1.11644386811354	female	10022116	Injury	10022117	Injury, poisoning and procedural complications	Inj&P	promethazine	DB01069
64287	DB01362	10015150	35	831	29	561	0.436875343193119	0.814887130209403	0.47776301482625	1.3993221287493	0.60543409056947	DB0136210015150_	0.501809573161495	-0.204705665872585	NA	10015150	Erythema	10040785	Skin and subcutaneous tissue disorders	Skin	iohexol	DB01362
64298	DB00175	10006093	21	8110	30	6076	0.0233905865253412	0.524473030805979	0.285106807469875	0.948087662670474	0.0697669863056561	DB0017510006093_	2.6625943566657	-0.6453612713315	NA	10006093	Bradycardia	10007541	Cardiac disorders	Card	pravastatin	DB00175
64299	DB01156	10006093	55	13567	41	6287	0.0272623524591331	0.621649991495091	0.406863580177884	0.95652738758466	0.0785781870342956	DB0115610006093_	2.54366113671004	-0.475378059264377	NA	10006093	Bradycardia	10007541	Cardiac disorders	Card	bupropion	DB01156
64302	DB00678	10009887	46	15553	27	10697	0.552496660809859	1.1717309720401	0.712758876087639	1.96151339087216	0.706341183335951	DB0067810009887_	0.347656895707106	0.158482118764223	NA	10009887	Colitis	10017947	Gastrointestinal disorders	Gastr	losartan	DB00678
64303	DB00999	10009887	52	21378	24	12215	0.406411924672295	1.2380267573413	0.749148129772228	2.10105359330358	0.576002234444693	DB0099910009887_	0.551643739049511	0.21351878739015	NA	10009887	Colitis	10017947	Gastrointestinal disorders	Gastr	hydrochlorothiazide	DB00999
64307	DB01268	10011224	51	2092	81	3049	0.654785687523793	0.917656682008215	0.630484001061924	1.32506875091785	0.78850265933171	DB0126810011224_	0.237619499938301	-0.0859319430518864	NA	10011224	Cough	10038738	Respiratory, thoracic and mediastinal disorders	Resp	sunitinib	DB01268
64308	DB01136	10012174	158	9726	152	10963	0.169284575083918	1.17166816831774	0.930153596347034	1.47623527707282	0.30997030206589	DB0113610012174_	1.17127878587949	0.158428518230461	NA	10012174	Dehydration	10027433	Metabolism and nutrition disorders	Metab	carvedilol	DB01136
64310	DB00338	10028116	36	33638	36	22236	0.0911678896434272	0.661061057228436	0.404590489170573	1.08002097787137	0.197115832780065	DB0033810028116_	1.62396373938366	-0.413909072400268	NA	10028116	Mucosal inflammation	10018065	General disorders and administration site conditions	Genrl	omeprazole	DB00338
64315	DB01268	10028116	30	2113	39	3091	0.624156858160199	1.12524071974476	0.672752127778652	1.86514396087184	0.764045314553072	DB0126810028116_	0.269128179332278	0.11799698587386	NA	10028116	Mucosal inflammation	10018065	General disorders and administration site conditions	Genrl	sunitinib	DB01268
64317	DB00996	10033553	35	38918	17	22408	0.666099346214973	1.18538696042927	0.646375205544856	2.2568083887492	0.796887775488624	DB0099610033553_	0.227041418778133	0.17006927016707	NA	10033553	Palmar-plantar erythrodysaesthesia syndrome	10040785	Skin and subcutaneous tissue disorders	Skin	gabapentin	DB00996
64318	DB00999	10033553	33	21397	27	12212	0.179511681988997	0.697598075843213	0.406519292102824	1.20665445623683	0.323259998018756	DB0099910033553_	1.12929833212942	-0.360112164643446	NA	10033553	Palmar-plantar erythrodysaesthesia syndrome	10040785	Skin and subcutaneous tissue disorders	Skin	hydrochlorothiazide	DB00999
64325	DB01156	10047895	178	13444	88	6240	0.642627428216118	0.938848086141982	0.721839208080581	1.22853587829225	0.779054605232943	DB0115610047895_	0.249674138991732	-0.0631015954584887	NA	10047895	Weight decreased	10022891	Investigations	Inv	bupropion	DB01156
64327	DB00678	10054236	47	15552	25	10699	0.337401483802614	1.29333327504024	0.779479417460085	2.1941814060151	0.506588867092321	DB0067810054236_	0.68005551739168	0.257222819895092	NA	10054236	Clostridium difficile infection	10021881	Infections and infestations	Infec	losartan	DB00678
64328	DB00996	10054236	133	38820	61	22364	0.15586360433094	1.25610133254333	0.920489344457028	1.73080087761106	0.291956161755834	DB0099610054236_	1.23115161895781	0.228012743568188	NA	10054236	Clostridium difficile infection	10021881	Infections and infestations	Infec	gabapentin	DB00996
64329	DB00999	10054236	44	21386	24	12215	0.900218181455212	1.04714311955261	0.622637092938956	1.80145255043745	0.956657328961645	DB0099910054236_	0.0443100196114856	0.0460656174391571	NA	10054236	Clostridium difficile infection	10021881	Infections and infestations	Infec	hydrochlorothiazide	DB00999
64330	DB01136	10054236	40	9844	30	11085	0.0943243427893834	1.50138001247433	0.911213829596403	2.49829670205056	0.202261000996814	DB0113610054236_	1.59819633146066	0.406384693476121	NA	10054236	Clostridium difficile infection	10021881	Infections and infestations	Infec	carvedilol	DB01136
64333	DB00678	10061428	292	15307	190	10534	0.574655694858876	1.05763317770305	0.87647222462989	1.27866129189934	0.724362046350626	DB0067810061428_	0.322463947566565	0.0560335603712025	NA	10061428	Decreased appetite	10027433	Metabolism and nutrition disorders	Metab	losartan	DB00678
64334	DB01136	10061428	190	9694	175	10940	0.0568712923220895	1.22524900848536	0.990632284110452	1.51607806364921	0.137564621478881	DB0113610061428_	1.98366149788702	0.203144095572639	NA	10061428	Decreased appetite	10027433	Metabolism and nutrition disorders	Metab	carvedilol	DB01136
64335	DB00678	10061818	116	15483	94	10630	0.259217356317545	0.847252939141852	0.639144897765365	1.12554361535266	0.420341664505794	DB0067810061818_	0.866687411487315	-0.165755999463694	NA	10061818	Disease progression	10018065	General disorders and administration site conditions	Genrl	losartan	DB00678
64336	DB01136	10061818	80	9804	98	11017	0.597992765586709	0.917359270461246	0.673210211295979	1.2468964906187	0.742985977331977	DB0113610061818_	0.297078107481537	-0.0862560945113578	NA	10061818	Disease progression	10018065	General disorders and administration site conditions	Genrl	carvedilol	DB01136
64337	DB01156	10061818	58	13564	18	6310	0.139918606155707	1.4989561398923	0.869772936740014	2.70572993555	0.269729414213623	DB0115610061818_	1.31033599207063	0.404768959114206	NA	10061818	Disease progression	10018065	General disorders and administration site conditions	Genrl	bupropion	DB01156
64338	DB00158	10022437	222	16593	107	7997	1	0.99993896484375	0.789153162295384	1.27346969212218	1	DB0015810022437_	0	-6.1037018971388e-05	NA	10022437	Insomnia	10037175	Psychiatric disorders	Psych	folic acid	DB00158
64339	DB00158	10027175	146	16669	74	8030	0.718244600425203	0.950447836609982	0.712781048069002	1.27652924755467	0.833604562189048	DB0015810027175_	0.181996135122473	-0.050821998507028	NA	10027175	Memory impairment	10029205	Nervous system disorders	Nerv	folic acid	DB00158
64361	DB00682	10061284	37	19422	13	16351	0.00637250597262248	2.39599800624487	1.2442967761221	4.91409768881507	0.0248462982259708	DB0068210061284_	3.69504650228552	0.873799848134689	NA	10061284	Mental disorder	10037175	Psychiatric disorders	Psych	warfarin	DB00682
64369	DB01268	10003239	54	2089	88	3042	0.545296866641894	0.893570212592227	0.621682223711903	1.27444349321605	0.700089885474244	DB0126810003239_	0.356546544361962	-0.112530365945424	NA	10003239	Arthralgia	10028395	Musculoskeletal and connective tissue disorders	Musc	sunitinib	DB01268
64370	DB00295	10005191	32	14631	25	9577	0.501440606633187	0.837859922965704	0.480746755494834	1.47571175799978	0.662929601918988	DB0029510005191_	0.411086475551553	-0.176904348837744	NA	10005191	Blister	10040785	Skin and subcutaneous tissue disorders	Skin	morphine	DB00295
64371	DB01050	10005191	54	18054	32	9339	0.569399567366487	0.872923009067462	0.553165409837579	1.39806193281639	0.720261201098589	DB0105010005191_	0.328141353456942	-0.13590791824872	NA	10005191	Blister	10040785	Skin and subcutaneous tissue disorders	Skin	ibuprofen	DB01050
64372	DB01268	10005191	91	2052	89	3041	0.00677910930991169	1.51510946650196	1.11238833061779	2.06429288409976	0.0261254876051651	DB0126810005191_	3.6448439045588	0.415487691467861	NA	10005191	Blister	10040785	Skin and subcutaneous tissue disorders	Skin	sunitinib	DB01268
64374	DB01050	10031009	43	18065	12	9359	0.0634670060147604	1.85639249082831	0.961112616623265	3.86924969485996	0.149717770078347	DB0105010031009_	1.89900329000321	0.618635083358556	NA	10031009	Oral pain	10017947	Gastrointestinal disorders	Gastr	ibuprofen	DB01050
64375	DB01268	10031009	152	1991	128	3002	2.44393786707658e-06	1.79023372270137	1.39587932397342	2.29906364593074	3.15437794432153e-05	DB0126810031009_	10.3641341534494	0.582346182670515	NA	10031009	Oral pain	10017947	Gastrointestinal disorders	Gastr	sunitinib	DB01268
64377	DB00355	10011762	148	1645	126	1137	0.107988491373998	0.811931267895168	0.627992126858061	1.05085962925172	0.223054768859751	DB0035510011762_	1.50033793740889	-0.208339587852388	NA	10011762	Cystic fibrosis	10010331	Congenital, familial and genetic disorders	Cong	aztreonam	DB00355
64378	DB00355	10038695	40	1753	30	1233	0.806898314096814	0.937843090623782	0.566169392971445	1.56867013611808	0.895663943667009	DB0035510038695_	0.11018999923252	-0.0641726247537839	NA	10038695	Respiratory failure	10038738	Respiratory, thoracic and mediastinal disorders	Resp	aztreonam	DB00355
64379	DB01296	10002034	32	1417	30	953	0.237780521021167	0.717498634358838	0.419094555435944	1.23122909680449	0.395260774389969	DB0129610002034_	0.928209543580428	-0.331984234682803	NA	10002034	Anaemia	10005329	Blood and lymphatic system disorders	Blood	glucosamine	DB01296
64380	DB01377	10002034	99	3697	65	2605	0.688555409808769	1.07320147502534	0.773662998771798	1.49720567688108	0.812273812212979	DB0137710002034_	0.207917788503174	0.0706462139863353	NA	10002034	Anaemia	10005329	Blood and lymphatic system disorders	Blood	magnesium oxide	DB01377
64381	DB01394	10002034	20	1420	38	1965	0.284180001830388	0.728382917829861	0.399761553179484	1.28992720624277	0.448669330456902	DB0139410002034_	0.801469120337858	-0.316928383037586	NA	10002034	Anaemia	10005329	Blood and lymphatic system disorders	Blood	colchicine	DB01394
64384	DB00706	10002855	15	1060	144	15781	0.136846763040726	1.55073794144971	0.842828921547044	2.65604340261897	0.265286316581273	DB0070610002855_	1.32694559632172	0.438730908893547	NA	10002855	Anxiety	10037175	Psychiatric disorders	Psych	tamsulosin	DB00706
64388	DB00973	10012378	45	3806	27	2994	0.284681925090404	1.31103576769362	0.793934971896786	2.20299387382183	0.449219300095307	DB0097310012378_	0.800244091557075	0.270817487165778	NA	10012378	Depression	10037175	Psychiatric disorders	Psych	ezetimibe	DB00973
64417	DB00381	10028810	475	28885	191	22696	6.67931061360401e-16	1.95401095686454	1.64693397347792	2.32576335714963	4.53658086507962e-14	DB0038110028810_	30.7240176870143	0.669884161007396	NA	10028810	Nasopharyngitis	10021881	Infections and infestations	Infec	amlodipine	DB00381
64418	DB00722	10028810	319	25084	179	25853	4.83933415229778e-11	1.83672290609745	1.52345182815898	2.2200758797879	1.66059919312203e-09	DB0072210028810_	20.2160873399962	0.607982954407658	NA	10028810	Nasopharyngitis	10021881	Infections and infestations	Infec	lisinopril	DB00722
64419	DB00252	10044565	41	2191	22	1886	0.0758136652441766	1.60402510925385	0.929552320300929	2.83832868858142	0.17118353186827	DB0025210044565_	1.76501901225951	0.472516163470086	NA	10044565	Tremor	10029205	Nervous system disorders	Nerv	phenytoin	DB00252
64420	DB06403	10044565	109	21362	33	6628	1	1.02484037349409	0.68790242340128	1.56395327923692	1	DB0640310044565_	0	0.0245368672862046	NA	10044565	Tremor	10029205	Nervous system disorders	Nerv	ambrisentan	DB06403
64421	DB14500	10044565	80	7729	26	4047	0.0392533931861165	1.61105525443526	1.02180905705857	2.61797422009245	0.104140846822818	DB1450010044565_	2.26201099969971	0.476889401828429	NA	10044565	Tremor	10029205	Nervous system disorders	Nerv	potassium	DB14500
64422	DB00181	10013709	441	9415	195	5676	0.000368340129471343	1.36338221078904	1.14548416681745	1.62740410019368	0.00239411975844566	DB0018110013709_	6.03473964868414	0.309968532178457	NA	10013709	Drug ineffective	10018065	General disorders and administration site conditions	Genrl	baclofen	DB00181
64423	DB00211	10013709	71	1365	95	1536	0.299060778596764	0.841042747603155	0.604073196290671	1.16663705141276	0.465040528021767	DB0021110013709_	0.765630720156677	-0.173112790808508	NA	10013709	Drug ineffective	10018065	General disorders and administration site conditions	Genrl	midodrine	DB00211
64424	DB00281	10013709	528	10930	374	5297	7.0205429083373e-08	0.684180283447492	0.595698408791447	0.786442634103565	1.31388373332607e-06	DB0028110013709_	13.5425231248258	-0.379533823797006	NA	10013709	Drug ineffective	10018065	General disorders and administration site conditions	Genrl	lidocaine	DB00281
64425	DB00535	10013709	39	1165	16	630	0.392039245654321	1.31794457093286	0.712971721485858	2.54759529652599	0.561949642646153	DB0053510013709_	0.576343036935577	0.276073379758067	NA	10013709	Drug ineffective	10018065	General disorders and administration site conditions	Genrl	cefdinir	DB00535
64426	DB00687	10013709	79	907	67	1018	0.121624741796755	1.32321745451339	0.931262026511414	1.88463413617353	0.243731661504799	DB0068710013709_	1.41168740678657	0.280066236337978	NA	10013709	Drug ineffective	10018065	General disorders and administration site conditions	Genrl	fludrocortisone	DB00687
64501	DB01075	10057362	58	19890	17	11080	0.0212190740845874	1.90053400473006	1.09078136969682	3.48346031916834	0.0648011342295084	DB0107510057362_	2.7364321722353	0.642134901804888	NA	10057362	Underdose	10022117	Injury, poisoning and procedural complications	Inj&P	diphenhydramine	DB01075
64517	DB00181	10063829	65	9791	50	5821	0.176383680657703	0.772911091277255	0.525563707684867	1.14253248123903	0.3191797215991	DB0018110063829_	1.1420009442494	-0.257591254762345	NA	10063829	Device malfunction	10077536	Product issues	Prod	baclofen	DB00181
64520	DB00316	10063829	77	65397	30	36923	0.0873277681910141	1.44912903759252	0.938908617541845	2.28993115252454	0.190640786254791	DB0031610063829_	1.6573643219094	0.37096271223246	NA	10063829	Device malfunction	10077536	Product issues	Prod	acetaminophen	DB00316
64560	DB00181	10070305	32	9824	40	5831	0.0020442384787663	0.474852522964803	0.288391020289516	0.776162514472728	0.00989736754731482	DB0018110070305_	4.61548646151205	-0.744751001124594	NA	10070305	Device kink	10077536	Product issues	Prod	baclofen	DB00181
64593	DB01373	10036653	39	22681	11	7370	0.745098422427074	1.15205825912128	0.578260423639303	2.49534757796586	0.854485156879003	DB0137310036653_	0.157256147111003	0.141550133148856	NA	10036653	Presyncope	10029205	Nervous system disorders	Nerv	calcium	DB01373
64596	DB00213	10003445	67	18828	59	13362	0.239486483064502	0.805927987180954	0.55900739258837	1.16450606541437	0.397319342683524	DB0021310003445_	0.923014932011857	-0.215760886396432	NA	10003445	Ascites	10017947	Gastrointestinal disorders	Gastr	pantoprazole	DB00213
64598	DB00904	10003445	112	22957	69	14387	0.939106597757629	1.01724158402996	0.746416583939659	1.39480272300612	0.978724750091561	DB0090410003445_	0.0215048301283572	0.0170946346090752	NA	10003445	Ascites	10017947	Gastrointestinal disorders	Gastr	ondansetron	DB00904
64602	DB00646	10007882	49	3404	26	1974	0.809560234277363	1.0928939735103	0.663644832579225	1.83813426444557	0.897384007330383	DB0064610007882_	0.108271406715184	0.0888291994665131	NA	10007882	Cellulitis	10021881	Infections and infestations	Infec	nystatin	DB00646
64603	DB00904	10007882	185	22884	112	14344	0.810868452084845	1.03536310413141	0.81359091614564	1.32249984160929	0.898226748234325	DB0090410007882_	0.107332738951908	0.0347521904402839	NA	10007882	Cellulitis	10021881	Infections and infestations	Infec	ondansetron	DB00904
64605	DB01225	10007882	59	4985	47	4593	0.494426364310507	1.15658799329757	0.773294388966291	1.73833224968634	0.656944116562704	DB0122510007882_	0.420156322619462	0.145474285655387	NA	10007882	Cellulitis	10021881	Infections and infestations	Infec	enoxaparin	DB01225
64608	DB00646	10013968	163	3290	105	1895	0.398319924191904	0.894173884844599	0.690683227771713	1.16166587190841	0.568117597665863	DB0064610013968_	0.565426843546299	-0.111855020658387	NA	10013968	Dyspnoea	10038738	Respiratory, thoracic and mediastinal disorders	Resp	nystatin	DB00646
64609	DB01043	10013968	36	1365	44	1366	0.427565130544462	0.818840781347999	0.508618897283305	1.31070652105281	0.596136200621644	DB0104310013968_	0.517286113491582	-0.199865620196896	NA	10013968	Dyspnoea	10038738	Respiratory, thoracic and mediastinal disorders	Resp	memantine	DB01043
64610	DB01043	10021097	16	1385	38	1372	0.00352321050649807	0.417206781127287	0.216130810487891	0.770580065863074	0.0154037904463243	DB0104310021097_	4.17314166697008	-0.874173302087117	NA	10021097	Hypotension	10047065	Vascular disorders	Vasc	memantine	DB01043
64611	DB06186	10021097	66	2143	83	3563	0.10368246529498	1.32199215991867	0.937705973117982	1.85757317426553	0.216516532952931	DB0618610021097_	1.53008836977656	0.279139810941917	NA	10021097	Hypotension	10047065	Vascular disorders	Vasc	ipilimumab	DB06186
64632	DB01225	10051398	29	5015	54	4586	0.00187893111308714	0.491136326638019	0.300987055390494	0.786706756258567	0.00924863376544859	DB0122510051398_	4.68327943939926	-0.711033538731592	NA	10051398	Malignant neoplasm progression	10029104	Neoplasms benign, malignant and unspecified (incl cysts and polyps)	Neopl	enoxaparin	DB01225
64634	DB00213	10062237	104	18791	96	13325	0.0717064754856725	0.768223958155134	0.575956283370489	1.02557574061967	0.16425313360705	DB0021310062237_	1.80634654352208	-0.263673976163868	NA	10062237	Renal impairment	10038359	Renal and urinary disorders	Renal	pantoprazole	DB00213
64637	DB00904	10062237	81	22988	77	14379	0.010858918520127	0.658023170872339	0.475308583218036	0.911544271677162	0.0380290018388566	DB0090410062237_	3.26940620406387	-0.418515134185122	NA	10062237	Renal impairment	10038359	Renal and urinary disorders	Renal	ondansetron	DB00904
64642	DB00421	10007515	83	8820	88	5164	0.000123080198227987	0.552270795139289	0.403335079969035	0.755617386041037	0.00095263928457675	DB0042110007515_	6.95627423112729	-0.593716782091099	NA	10007515	Cardiac arrest	10007541	Cardiac disorders	Card	spironolactone	DB00421
64643	DB01175	10007515	98	10626	51	4841	0.477725437674195	0.875445252117342	0.616803608391322	1.25554459466532	0.643042536385416	DB0117510007515_	0.441544403922553	-0.133022662486969	NA	10007515	Cardiac arrest	10007541	Cardiac disorders	Card	escitalopram	DB01175
64650	DB00374	10019641	38	17678	15	5709	0.522486838534584	0.818116892629373	0.439267446181781	1.60225949724468	0.681010004219052	DB0037410019641_	0.38417828245734	-0.200750052063792	NA	10019641	Hepatic cirrhosis	10019805	Hepatobiliary disorders	Hepat	treprostinil	DB00374
64651	DB00421	10019641	69	8834	66	5186	0.00537683798707271	0.613784069056469	0.430771962245652	0.875157500715916	0.0216761706340197	DB0042110019641_	3.83154174928399	-0.488112091749703	NA	10019641	Hepatic cirrhosis	10019805	Hepatobiliary disorders	Hepat	spironolactone	DB00421
64652	DB00820	10019641	49	11866	22	5794	0.801035011040798	1.08753856625872	0.644563558576906	1.89077723274723	0.892358773689653	DB0082010019641_	0.113887014611394	0.0839169465783048	NA	10019641	Hepatic cirrhosis	10019805	Hepatobiliary disorders	Hepat	tadalafil	DB00820
64654	DB06403	10019641	31	21440	22	6639	0.00515940398493331	0.43634343069352	0.244442989327843	0.791533341235194	0.0209751656861762	DB0640310019641_	3.86441612743832	-0.829325660617302	NA	10019641	Hepatic cirrhosis	10019805	Hepatobiliary disorders	Hepat	ambrisentan	DB06403
64662	DB00820	10024714	33	11882	20	5796	0.464898284935459	0.80489446357606	0.447945989349218	1.48155152945897	0.631778069461717	DB0082010024714_	0.45921710241996	-0.217044111305832	NA	10024714	Liver transplant	10042613	Surgical and medical procedures	Surg	tadalafil	DB00820
64671	DB00335	10037377	60	8406	48	5417	0.277240712470336	0.805546945966747	0.541037098756443	1.20496058885206	0.440784644021338	DB0033510037377_	0.81919885836245	-0.216233796292168	NA	10037377	Pulmonary embolism	10038738	Respiratory, thoracic and mediastinal disorders	Resp	atenolol	DB00335
64672	DB00335	10061818	78	8388	60	5405	0.33519484396893	0.837701244240904	0.589541953930661	1.19541299259484	0.504400855414826	DB0033510061818_	0.684383978987129	-0.177093752517396	NA	10061818	Disease progression	10018065	General disorders and administration site conditions	Genrl	atenolol	DB00335
64703	DB09020	10033371	80	1874	32	1572	0.000328204859646564	2.0966567316203	1.36704568722366	3.28477852988898	0.00217246656656005	DB0902010033371_	6.13189209032862	0.74034404353713	NA	10033371	Pain	10018065	General disorders and administration site conditions	Genrl	bisacodyl	DB09020
64721	DB00996	10064684	48	38905	12	22413	0.0070548486858866	2.30435115472016	1.20549901487983	4.76641745183725	0.0269530083878676	DB0099610064684_	3.61366035936482	0.83479914212313	NA	10064684	Device dislocation	10077536	Product issues	Prod	gabapentin	DB00996
64724	DB00181	10069868	62	9794	67	5804	0.000922874234691709	0.548429288450653	0.381260324185218	0.787737707117683	0.00515738264247296	DB0018110069868_	5.26732606800913	-0.600696925625533	NA	10069868	Device issue	10077536	Product issues	Prod	baclofen	DB00181
64727	DB00404	10069868	52	19840	8	9854	0.000814908363646183	3.22827606803359	1.52219206991257	7.87412627874772	0.00464992214011504	DB0040410069868_	5.37090480358434	1.17194826968564	female	10069868	Device issue	10077536	Product issues	Prod	alprazolam	DB00404
64746	DB00635	10004146	25	33028	32	23762	0.0316792556959483	0.562089250309849	0.319230426876881	0.979177976395351	0.088398596686908	DB0063510004146_	2.42589918404703	-0.576094633316648	NA	10004146	Basal cell carcinoma	10029104	Neoplasms benign, malignant and unspecified (incl cysts and polyps)	Neopl	prednisone	DB00635
64749	DB00996	10004146	43	38910	32	22393	0.281377557550205	0.773358010207768	0.477935520490019	1.26316788560836	0.445341341967334	DB0099610004146_	0.808914230255774	-0.257013193747572	NA	10004146	Basal cell carcinoma	10029104	Neoplasms benign, malignant and unspecified (incl cysts and polyps)	Neopl	gabapentin	DB00996
64751	DB01373	10004146	34	22686	19	7362	0.0767795430067255	0.580727653822035	0.32173543774756	1.07843067212686	0.172831231303569	DB0137310004146_	1.75543970223262	-0.543473386208754	NA	10004146	Basal cell carcinoma	10029104	Neoplasms benign, malignant and unspecified (incl cysts and polyps)	Neopl	calcium	DB01373
64753	DB00327	10018884	51	6087	36	4226	1	0.983541051946596	0.628254961251288	1.55425874741191	1	DB0032710018884_	0	-0.0165959013565291	NA	10018884	Haemoglobin decreased	10022891	Investigations	Inv	hydromorphone	DB00327
64754	DB00741	10018884	35	4059	31	3143	0.6191105656446	0.874259931364433	0.522363835909143	1.46964760901389	0.759993369849083	DB0074110018884_	0.2744455696226	-0.134377543235364	NA	10018884	Haemoglobin decreased	10022891	Investigations	Inv	hydrocortisone	DB00741
64757	DB00497	10029366	76	19191	60	16315	0.730400574029654	1.07686437937299	0.757005829705182	1.53778268000369	0.843155870206854	DB0049710029366_	0.170603438657061	0.0740534658003372	NA	10029366	Neutrophil count decreased	10022891	Investigations	Inv	oxycodone	DB00497
64758	DB00635	10029366	60	32993	78	23716	0.00069583175414769	0.552956449005286	0.388037674857959	0.784574912046497	0.00407166911348442	DB0063510029366_	5.50370226200308	-0.592476034620224	NA	10029366	Neutrophil count decreased	10022891	Investigations	Inv	prednisone	DB00635
64760	DB00996	10029366	89	38864	51	22374	1	1.0046526848461	0.70395818213921	1.44730244239496	1	DB0099610029366_	0	0.00464189456420206	NA	10029366	Neutrophil count decreased	10022891	Investigations	Inv	gabapentin	DB00996
64761	DB01075	10029366	58	19890	44	11053	0.121550697217111	0.732553894814581	0.486169299051904	1.11061050615969	0.243648293781115	DB0107510029366_	1.41202951246241	-0.311218364258858	NA	10029366	Neutrophil count decreased	10022891	Investigations	Inv	diphenhydramine	DB01075
64762	DB01373	10029366	80	22640	28	7353	0.737046108317476	0.927935117834782	0.596128416143134	1.48383321326975	0.848327580554576	DB0137310029366_	0.164488419960236	-0.0747934647664957	NA	10029366	Neutrophil count decreased	10022891	Investigations	Inv	calcium	DB01373
64765	DB00635	10034754	41	33012	10	23784	0.000979218996588006	2.95381136074998	1.45477219701841	6.6133009251799	0.00541183444482656	DB0063510034754_	5.2191671595283	1.08309632315001	female	10034754	Petechiae	10040785	Skin and subcutaneous tissue disorders	Skin	prednisone	DB00635
64774	DB00904	10040882	51	23018	26	14430	0.414331960416073	1.22965206047701	0.752149819298657	2.05571244431081	0.583608358584024	DB0090410040882_	0.538525139982295	0.206731251705923	NA	10040882	Skin lesion	10040785	Skin and subcutaneous tissue disorders	Skin	ondansetron	DB00904
64788	DB01088	10011224	116	1313	29	408	0.358251064278364	1.24280353349751	0.807364841758397	1.9670168657316	0.527971137593945	DB0108810011224_	0.638713660417819	0.217369741707405	NA	10011224	Cough	10038738	Respiratory, thoracic and mediastinal disorders	Resp	iloprost	DB01088
64789	DB00820	10015150	153	11762	48	5768	0.00642975948861597	1.56309065753026	1.12157526503685	2.21287899483089	0.0250157235284593	DB0082010015150_	3.68825071067615	0.446665052015914	NA	10015150	Erythema	10040785	Skin and subcutaneous tissue disorders	Skin	tadalafil	DB00820
64793	DB00820	10024264	59	11856	41	5775	0.087410850421848	0.70093718398602	0.462056393607487	1.07245668709494	0.190798389249151	DB0082010024264_	1.65653796209399	-0.355337005112444	NA	10024264	Lethargy	10029205	Nervous system disorders	Nerv	tadalafil	DB00820
64795	DB00820	10024774	63	11852	21	5795	0.131706007044422	1.46681148532082	0.881856867050802	2.53389950318599	0.258176776430953	DB0082010024774_	1.35411074872421	0.383090987373104	NA	10024774	Localised infection	10021881	Infections and infestations	Infec	tadalafil	DB00820
64797	DB00820	10027175	117	11798	48	5768	0.318988700236663	1.19165499180373	0.843361920394068	1.70684977222202	0.487109625615562	DB0082010027175_	0.719266077298243	0.175343090342091	NA	10027175	Memory impairment	10029205	Nervous system disorders	Nerv	tadalafil	DB00820
64799	DB01088	10028813	90	1339	17	420	0.06019813295503	1.66026180718037	0.967868180998176	3.00993359165911	0.143838919793315	DB0108810028813_	1.93906121806654	0.506975305101621	NA	10028813	Nausea	10017947	Gastrointestinal disorders	Gastr	iloprost	DB01088
64803	DB01088	10047700	56	1373	7	430	0.0219702148217788	2.50466554507994	1.127454459296	6.56373659619767	0.0665614449735426	DB0108810047700_	2.70962977336675	0.918155210684766	NA	10047700	Vomiting	10017947	Gastrointestinal disorders	Gastr	iloprost	DB01088
64804	DB00820	10048294	46	11869	23	5793	0.898550688009541	0.976139195555818	0.578988780621228	1.68902703109722	0.956423690875733	DB0082010048294_	0.0445542728183818	-0.0241500843407271	NA	10048294	Mental status changes	10037175	Psychiatric disorders	Psych	tadalafil	DB00820
64808	DB00047	10061024	45	9240	56	8462	0.134475930484795	0.735928055571142	0.485180820166554	1.11068095599214	0.261926627105805	DB0004710061024_	1.33969086365663	-0.306622915613847	NA	10061024	Cardiac disorder	10007541	Cardiac disorders	Card	insulin glargine	DB00047
64809	DB08895	10061024	62	28052	20	6626	0.259175297350121	0.7322407755227	0.435888121280964	1.28090780575419	0.42028642672885	DB0889510061024_	0.86681883173748	-0.311645890796183	NA	10061024	Cardiac disorder	10007541	Cardiac disorders	Card	tofacitinib	DB08895
64814	DB00624	10020772	6	556	56	4340	0.840841644397341	0.836385197383067	0.29308530627212	1.94970427649992	0.918695734094736	DB0062410020772_	0.0848002951303919	-0.178666009595906	NA	10020772	Hypertension	10047065	Vascular disorders	Vasc	testosterone	DB00624
64826	DB00046	10001551	20	5439	38	4654	0.00347182529835311	0.45038559215341	0.247949717650525	0.794983176406072	0.0152234428171176	DB0004610001551_	4.18491874863876	-0.797651191670513	NA	10001551	Alanine aminotransferase increased	10022891	Investigations	Inv	insulin lispro	DB00046
64827	DB00047	10001551	25	9260	38	8480	0.0574106783829997	0.602500511571592	0.34825783877942	1.02538439086353	0.138552052637116	DB0004710001551_	1.97650919264673	-0.506666764536206	NA	10001551	Alanine aminotransferase increased	10022891	Investigations	Inv	insulin glargine	DB00047
64830	DB00471	10001551	45	14144	18	5447	0.888397603335311	0.962775788803178	0.545774558621259	1.76879888336802	0.953785524799602	DB0047110001551_	0.0473164495808351	-0.0379347200416894	NA	10001551	Alanine aminotransferase increased	10022891	Investigations	Inv	montelukast	DB00471
64837	DB00030	10002034	35	2171	18	1803	0.125736401591612	1.61465800018214	0.886532728957237	3.03934659882944	0.249677518760711	DB0003010002034_	1.38758511874638	0.47912316965623	NA	10002034	Anaemia	10005329	Blood and lymphatic system disorders	Blood	insulin human	DB00030
64843	DB00046	10003481	17	5442	34	4658	0.00441237959471252	0.428000460988744	0.223934494410344	0.788847181480986	0.0184857184646188	DB0004610003481_	3.99075681990938	-0.848631006324415	NA	10003481	Aspartate aminotransferase increased	10022891	Investigations	Inv	insulin lispro	DB00046
64844	DB00047	10003481	26	9259	34	8484	0.195709067541809	0.700716810875136	0.403436701220321	1.20395167982225	0.343907555397556	DB0004710003481_	1.0673823920337	-0.355651452349077	NA	10003481	Aspartate aminotransferase increased	10022891	Investigations	Inv	insulin glargine	DB00047
64847	DB00207	10003481	44	9036	77	5378	6.95337835203021e-09	0.340125775511492	0.228966463163635	0.499757398185313	1.61671428556492e-07	DB0020710003481_	15.6376997801222	-1.07843980180344	male	10003481	Aspartate aminotransferase increased	10022891	Investigations	Inv	azithromycin	DB00207
64848	DB00471	10003481	42	14147	14	5451	0.765384420769922	1.15592148744743	0.618245416761612	2.29371959817224	0.87055667582325	DB0047110003481_	0.138622414686785	0.144897850510677	NA	10003481	Aspartate aminotransferase increased	10022891	Investigations	Inv	montelukast	DB00471
64850	DB06403	10003481	48	21423	16	6645	0.769810301320403	0.930536533654057	0.518789194707235	1.75673708192378	0.873945655863464	DB0640310003481_	0.134737083905696	-0.0719939412804045	NA	10003481	Aspartate aminotransferase increased	10022891	Investigations	Inv	ambrisentan	DB06403
64858	DB00169	10005287	35	38656	15	18160	0.879724565522951	1.09616033657723	0.583195095963391	2.16084342773771	0.949457398212683	DB0016910005287_	0.0518646173375541	0.0918134703235932	NA	10005287	Blood albumin decreased	10022891	Investigations	Inv	cholecalciferol	DB00169
64870	DB00169	10005395	85	38606	34	18141	0.491068513914066	1.17473728927299	0.780324532680902	1.80463010545217	0.654251907761732	DB0016910005395_	0.424262821623925	0.161044539000132	NA	10005395	Blood calcium decreased	10022891	Investigations	Inv	cholecalciferol	DB00169
64872	DB00338	10005395	53	33621	30	22242	0.575018727765192	1.16869873199512	0.733004647640751	1.8952048509315	0.724631664555953	DB0033810005395_	0.322091802116368	0.155890934986008	NA	10005395	Blood calcium decreased	10022891	Investigations	Inv	omeprazole	DB00338
64910	DB00153	10005557	59	7364	29	3410	0.81822463023929	0.942101017313374	0.593096781773866	1.52723650198842	0.902973986306145	DB0015310005557_	0.102061534057472	-0.0596427730922275	NA	10005557	Blood glucose increased	10022891	Investigations	Inv	ergocalciferol	DB00153
64911	DB00207	10005557	39	9041	27	5428	0.610836298946751	0.867222863682352	0.516844186110817	1.47493773529367	0.752932426699733	DB0020710005557_	0.283779793987583	-0.142459283696942	NA	10005557	Blood glucose increased	10022891	Investigations	Inv	azithromycin	DB00207
64913	DB06403	10005557	30	21441	23	6638	0.00171592387024636	0.403832929517724	0.226635239173946	0.728521037887902	0.00857269034282856	DB0640310005557_	4.75917366998586	-0.906754027350277	NA	10005557	Blood glucose increased	10022891	Investigations	Inv	ambrisentan	DB06403
64934	DB00471	10005724	51	14138	14	5451	0.331247689456896	1.40446095660473	0.764951540692523	2.74998960512881	0.499991128825916	DB0047110005724_	0.69316492306551	0.339653568389529	NA	10005724	Blood potassium decreased	10022891	Investigations	Inv	montelukast	DB00471
64937	DB06403	10005724	100	21371	7	6654	3.65224730339403e-06	4.4478671287375	2.07927554113372	11.3530293999378	4.48971541532459e-05	DB0640310005724_	10.0111361471124	1.49242468436575	female	10005724	Blood potassium decreased	10022891	Investigations	Inv	ambrisentan	DB06403
64982	DB00003	10010264	108	2890	81	2512	0.335506251533786	1.15890786669784	0.856265111151342	1.57365286450582	0.504709730160424	DB0000310010264_	0.683771806724426	0.147478067408203	NA	10010264	Condition aggravated	10018065	General disorders and administration site conditions	Genrl	dornase alfa	DB00003
64984	DB00046	10010264	87	5372	46	4646	0.00662648317608144	1.63562166665103	1.12881361552229	2.39721642216895	0.0256444508662104	DB0004610010264_	3.66342807126896	0.492022956333686	NA	10010264	Condition aggravated	10018065	General disorders and administration site conditions	Genrl	insulin lispro	DB00046
64985	DB00047	10010264	148	9137	100	8418	0.0177981856617889	1.36351005240344	1.04891910303807	1.77856609039541	0.0563814775679568	DB0004710010264_	2.87561458633279	0.310062295776104	NA	10010264	Condition aggravated	10018065	General disorders and administration site conditions	Genrl	insulin glargine	DB00047
64987	DB00153	10010264	153	7270	60	3379	0.297714770407796	1.18517299644464	0.871162372020659	1.63018379012926	0.463633186608343	DB0015310010264_	0.768661585504945	0.169888752492683	NA	10010264	Condition aggravated	10018065	General disorders and administration site conditions	Genrl	ergocalciferol	DB00153
64988	DB00207	10010264	145	8935	95	5360	0.502389721958324	0.915625599079143	0.700413093857401	1.20158118364171	0.663633632770035	DB0020710010264_	0.410025039656549	-0.0881477324925309	NA	10010264	Condition aggravated	10018065	General disorders and administration site conditions	Genrl	azithromycin	DB00207
64989	DB00684	10010264	112	2680	83	2265	0.380263365496413	1.14041061951438	0.845958126572399	1.54244030794268	0.55035225956409	DB0068410010264_	0.597196733835528	0.131388390109113	NA	10010264	Condition aggravated	10018065	General disorders and administration site conditions	Genrl	tobramycin	DB00684
64991	DB14512	10010264	69	4775	20	2392	0.0312386881429255	1.7281336040463	1.03503231231476	3.00970299503889	0.0874403831358072	DB1451210010264_	2.43679805342392	0.54704198454947	NA	10010264	Condition aggravated	10018065	General disorders and administration site conditions	Genrl	mometasone furoate	DB14512
64992	DB00003	10011224	142	2856	129	2464	0.708055271228148	0.949670970345634	0.738240129203093	1.22260620407815	0.825584719099695	DB0000310011224_	0.191663393268553	-0.051639701384123	NA	10011224	Cough	10038738	Respiratory, thoracic and mediastinal disorders	Resp	dornase alfa	DB00003
64994	DB00684	10011224	160	2632	120	2228	0.354856848892269	1.12863785913838	0.878961198942189	1.45223186466009	0.524660382108971	DB0068410011224_	0.645004116935926	0.121011471213015	NA	10011224	Cough	10038738	Respiratory, thoracic and mediastinal disorders	Resp	tobramycin	DB00684
65011	DB00003	10011762	221	2777	194	2399	0.8781793393437	0.984112776581025	0.801427484404406	1.20917421813542	0.94845172818281	DB0000310011762_	0.0529243836983443	-0.0160147781505774	NA	10011762	Cystic fibrosis	10010331	Congenital, familial and genetic disorders	Cong	dornase alfa	DB00003
65017	DB00169	10011762	53	38638	32	18143	0.294546612453718	0.777747100115482	0.492117604668723	1.24697930290436	0.460395541455035	DB0016910011762_	0.775669286249425	-0.251353871767456	NA	10011762	Cystic fibrosis	10010331	Congenital, familial and genetic disorders	Cong	cholecalciferol	DB00169
65018	DB00207	10011762	88	8992	56	5399	0.730189795999274	0.943525465211165	0.666098820498065	1.34603702054797	0.843038622003422	DB0020710011762_	0.170742507079076	-0.0581319243828419	NA	10011762	Cystic fibrosis	10010331	Congenital, familial and genetic disorders	Cong	azithromycin	DB00207
65019	DB00338	10011762	35	33639	25	22247	0.792665923964839	0.925885620742882	0.538405528217418	1.61430258560902	0.88758728002964	DB0033810011762_	0.119248418772621	-0.0770045716812559	NA	10011762	Cystic fibrosis	10010331	Congenital, familial and genetic disorders	Cong	omeprazole	DB00338
65020	DB00471	10011762	44	14145	19	5446	0.673768639050602	0.891621569314222	0.509312727853003	1.61851253288142	0.802138219419122	DB0047110011762_	0.220474342549679	-0.114713486069204	NA	10011762	Cystic fibrosis	10010331	Congenital, familial and genetic disorders	Cong	montelukast	DB00471
65021	DB00684	10011762	163	2629	162	2186	0.120760162570851	0.836659327392517	0.663915255664605	1.05440802259881	0.24252604471079	DB0068410011762_	1.41664617350242	-0.178338307603708	NA	10011762	Cystic fibrosis	10010331	Congenital, familial and genetic disorders	Cong	tobramycin	DB00684
65028	DB00047	10012601	83	9202	63	8455	0.279670394633208	1.2104972976144	0.860704356404062	1.70962285449974	0.443494092059598	DB0004710012601_	0.813070798494628	0.191031264939457	NA	10012601	Diabetes mellitus	10027433	Metabolism and nutrition disorders	Metab	insulin glargine	DB00047
65030	DB00153	10012601	30	7393	24	3415	0.0554030935612705	0.57742810386519	0.325785195669829	1.03381047021692	0.135014499437578	DB0015310012601_	2.0023731030697	-0.549171339807925	NA	10012601	Diabetes mellitus	10027433	Metabolism and nutrition disorders	Metab	ergocalciferol	DB00153
65032	DB00471	10012601	38	14151	22	5443	0.147906971344378	0.664388353471287	0.382649535318054	1.18049552562219	0.281068156578006	DB0047110012601_	1.26915808895925	-0.408888430789645	NA	10012601	Diabetes mellitus	10027433	Metabolism and nutrition disorders	Metab	montelukast	DB00471
65034	DB01306	10012601	49	4159	41	3825	0.672766730495063	1.09910727234644	0.709268390889727	1.71106970508343	0.801399143980002	DB0130610012601_	0.221396148936388	0.0944982797084781	NA	10012601	Diabetes mellitus	10027433	Metabolism and nutrition disorders	Metab	insulin aspart	DB01306
65052	DB00003	10016256	59	2939	48	2545	0.769924883161399	1.06439348289269	0.711979554628238	1.59810712367077	0.873962495849775	DB0000310016256_	0.134717815174333	0.0624051373036061	NA	10016256	Fatigue	10018065	General disorders and administration site conditions	Genrl	dornase alfa	DB00003
65054	DB00684	10016256	77	2715	45	2303	0.0532669962034926	1.45134441470575	0.987459919707919	2.15511934020345	0.131116073906335	DB0068410016256_	2.03167228774703	0.372490309419934	NA	10016256	Fatigue	10018065	General disorders and administration site conditions	Genrl	tobramycin	DB00684
65074	DB00047	10017885	30	9255	38	8480	0.223676888545962	0.723381682527408	0.432405143239254	1.20017153011926	0.378113492978805	DB0004710017885_	0.972560882451676	-0.323818281145793	NA	10017885	Gastrooesophageal reflux disease	10017947	Gastrointestinal disorders	Gastr	insulin glargine	DB00047
65076	DB00471	10017885	111	14078	36	5429	0.406182561106137	1.1890302855097	0.808652917280422	1.78575111811864	0.575754772220714	DB0047110017885_	0.552073451612761	0.173138088796952	NA	10017885	Gastrooesophageal reflux disease	10017947	Gastrointestinal disorders	Gastr	montelukast	DB00471
65079	DB06403	10017885	127	21344	30	6631	0.188418807918376	1.31515837118513	0.876838715928524	2.03076963332279	0.334540912970763	DB0640310017885_	1.09499609606881	0.273957092739409	NA	10017885	Gastrooesophageal reflux disease	10017947	Gastrointestinal disorders	Gastr	ambrisentan	DB06403
65085	DB00047	10017944	40	9245	25	8493	0.136948821139438	1.46981770246318	0.869233675018063	2.53041824020491	0.265425436045579	DB0004710017944_	1.32642132126355	0.38513838117072	NA	10017944	Gastrointestinal disorder	10017947	Gastrointestinal disorders	Gastr	insulin glargine	DB00047
65087	DB00169	10017944	222	38469	67	18108	0.00121952938571206	1.55967679976305	1.18111591002872	2.08288643760484	0.00648302758690291	DB0016910017944_	5.03856765753026	0.444478620157712	NA	10017944	Gastrointestinal disorder	10017947	Gastrointestinal disorders	Gastr	cholecalciferol	DB00169
65088	DB00207	10017944	51	9029	24	5431	0.341429820737775	1.27818474493673	0.771426082687832	2.17397562144431	0.510610084097202	DB0020710017944_	0.672149024864872	0.24544090336133	NA	10017944	Gastrointestinal disorder	10017947	Gastrointestinal disorders	Gastr	azithromycin	DB00207
65089	DB00471	10017944	62	14127	19	5446	0.456033478761857	1.25792710748891	0.741433627394606	2.22992858028286	0.623389239371527	DB0047110017944_	0.47258417299209	0.229465213426908	NA	10017944	Gastrointestinal disorder	10017947	Gastrointestinal disorders	Gastr	montelukast	DB00471
65092	DB06403	10017944	115	21356	32	6629	0.627813032845806	1.11551132175992	0.747500184320119	1.70801378994906	0.767163272278749	DB0640310017944_	0.265055628979647	0.109312884332377	NA	10017944	Gastrointestinal disorder	10017947	Gastrointestinal disorders	Gastr	ambrisentan	DB06403
65098	DB00471	10018964	38	14151	30	5435	0.00408364739144191	0.486495071453513	0.293212368982941	0.814010101809033	0.0173743398646893	DB0047110018964_	4.05276088165223	-0.720528508027099	NA	10018964	Haemoptysis	10038738	Respiratory, thoracic and mediastinal disorders	Resp	montelukast	DB00471
65107	DB00338	10019022	59	33615	41	22231	0.838236881286433	0.951707399634078	0.627934885741195	1.45470729252886	0.916840664320326	DB0033810019022_	0.0868215793801622	-0.0494976447590343	NA	10019022	Haemorrhoids	10017947	Gastrointestinal disorders	Gastr	omeprazole	DB00338
65119	DB00169	10019708	47	38644	14	18161	0.168686176175846	1.57769950479391	0.853662076522563	3.10384362884402	0.309091400542496	DB0016910019708_	1.17411825118709	0.455967776402732	NA	10019708	Hepatic steatosis	10019805	Hepatobiliary disorders	Hepat	cholecalciferol	DB00169
65121	DB00338	10019708	41	33633	23	22249	0.609768732957913	1.17919813025447	0.690959306852149	2.05922374979118	0.752071470605014	DB0033810019708_	0.284923918850222	0.164834656846579	NA	10019708	Hepatic steatosis	10019805	Hepatobiliary disorders	Hepat	omeprazole	DB00338
65157	DB00003	10025082	38	2960	30	2563	0.715898632835724	1.09672830285822	0.6595936569251	1.83888802559532	0.831891934751857	DB0000310025082_	0.184052732712417	0.0923314777440123	NA	10025082	Lung disorder	10038738	Respiratory, thoracic and mediastinal disorders	Resp	dornase alfa	DB00003
65163	DB00169	10025082	86	38605	47	18128	0.403188482278222	0.8592376920485	0.595065530408568	1.25418780155291	0.572931977655525	DB0016910025082_	0.556988281957364	-0.151709687418211	NA	10025082	Lung disorder	10038738	Respiratory, thoracic and mediastinal disorders	Resp	cholecalciferol	DB00169
65164	DB00207	10025082	34	9046	31	5424	0.0958650172922848	0.657672814105278	0.391711870818373	1.10785818035915	0.20458831482383	DB0020710025082_	1.58675553939358	-0.419047714324215	NA	10025082	Lung disorder	10038738	Respiratory, thoracic and mediastinal disorders	Resp	azithromycin	DB00207
65165	DB00338	10025082	97	33577	53	22219	0.278337812360983	1.21106652459203	0.857417679552858	1.72702691567976	0.442155177099277	DB0033810025082_	0.816094379108265	0.191501396664169	NA	10025082	Lung disorder	10038738	Respiratory, thoracic and mediastinal disorders	Resp	omeprazole	DB00338
65166	DB00471	10025082	54	14135	25	5440	0.451215992126334	0.831332567903584	0.507895059219985	1.3956025643838	0.618895940357487	DB0047110025082_	0.479818129706571	-0.18472536213613	NA	10025082	Lung disorder	10038738	Respiratory, thoracic and mediastinal disorders	Resp	montelukast	DB00471
65167	DB00684	10025082	40	2752	33	2315	1	1.01964214756623	0.624718472713021	1.67458318032433	1	DB0068410025082_	0	0.0194517300195455	NA	10025082	Lung disorder	10038738	Respiratory, thoracic and mediastinal disorders	Resp	tobramycin	DB00684
65171	DB00003	10025482	67	2931	66	2527	0.481760799583441	0.875248201732835	0.610913721299128	1.25422174859632	0.646292647401558	DB0000310025482_	0.436502863226154	-0.133247773724925	NA	10025482	Malaise	10018065	General disorders and administration site conditions	Genrl	dornase alfa	DB00003
65172	DB00030	10025482	61	2145	46	1775	0.694089374973569	1.09728357792249	0.732033611195038	1.65468119555719	0.815819198833117	DB0003010025482_	0.203562518625757	0.0928376510067822	NA	10025482	Malaise	10018065	General disorders and administration site conditions	Genrl	insulin human	DB00030
65174	DB00471	10025482	477	13712	116	5349	3.04552943367768e-06	1.60408823859899	1.30343460885724	1.98734500175185	3.84217620178631e-05	DB0047110025482_	10.1668865396801	0.472555519526622	NA	10025482	Malaise	10018065	General disorders and administration site conditions	Genrl	montelukast	DB00471
65176	DB00003	10035664	151	2847	138	2455	0.671665670127241	0.943581645658349	0.739197443170961	1.20514342210341	0.800776156813961	DB0000310035664_	0.222173825632727	-0.0580723830384458	NA	10035664	Pneumonia	10021881	Infections and infestations	Infec	dornase alfa	DB00003
65177	DB00030	10035664	64	2142	58	1763	0.644468768459241	0.908229359131105	0.622855009651485	1.326671868691	0.780476932385042	DB0003010035664_	0.247850094383275	-0.0962583341163783	NA	10035664	Pneumonia	10021881	Infections and infestations	Infec	insulin human	DB00030
65178	DB00046	10035664	185	5274	162	4530	0.86958637849362	0.980875332570465	0.787000537815386	1.22347824627147	0.942026112373819	DB0004610035664_	0.0597222846479117	-0.0193099094796678	NA	10035664	Pneumonia	10021881	Infections and infestations	Infec	insulin lispro	DB00046
65194	DB00003	10037660	50	2948	56	2537	0.201149297284303	0.768418699326045	0.512068144912317	1.15036109845312	0.350355130814253	DB0000310037660_	1.04880797944836	-0.263420512977739	NA	10037660	Pyrexia	10018065	General disorders and administration site conditions	Genrl	dornase alfa	DB00003
65195	DB00030	10037660	29	2177	30	1791	0.429762952067384	0.79531822857329	0.458698135600253	1.37704415060552	0.598274458866679	DB0003010037660_	0.513705669006519	-0.229012956907907	NA	10037660	Pyrexia	10018065	General disorders and administration site conditions	Genrl	insulin human	DB00030
65197	DB01306	10037660	74	4134	70	3796	0.866744901156887	0.970705512718894	0.68838715293558	1.36993115301739	0.939886950098343	DB0130610037660_	0.0619956768034316	-0.0297321391630597	NA	10037660	Pyrexia	10018065	General disorders and administration site conditions	Genrl	insulin aspart	DB01306
65199	DB14512	10037660	78	4766	30	2382	0.25773388589862	1.29944887790518	0.84013613970193	2.05748888555888	0.418594611396764	DB1451210037660_	0.870852341970523	0.261940234506553	NA	10037660	Pyrexia	10018065	General disorders and administration site conditions	Genrl	mometasone furoate	DB14512
65234	DB00338	10042209	148	33526	42	22230	3.2863187354636e-07	2.33647943484233	1.64790408520334	3.37650166834305	5.30432225739397e-06	DB0033810042209_	12.1469885494992	0.848645281425764	NA	10042209	Stress	10037175	Psychiatric disorders	Psych	omeprazole	DB00338
65235	DB00471	10042209	81	14108	20	5445	0.0751729776513194	1.56313029484959	0.947807234718304	2.69554107475223	0.170140071258874	DB0047110042209_	1.77113323260956	0.446690409992807	NA	10042209	Stress	10037175	Psychiatric disorders	Psych	montelukast	DB00471
65261	DB00338	10047626	45	33629	20	22252	0.162904222140927	1.48879321606255	0.861001600261869	2.66242925891426	0.301244347681458	DB0033810047626_	1.19983355723642	0.397965869687581	NA	10047626	Vitamin D deficiency	10027433	Metabolism and nutrition disorders	Metab	omeprazole	DB00338
65298	DB00003	10047895	44	2954	41	2552	0.743433093386744	0.927150307102048	0.589850695239108	1.4601161334799	0.853287579567293	DB0000310047895_	0.158658649308697	-0.0756395829764773	NA	10047895	Weight decreased	10022891	Investigations	Inv	dornase alfa	DB00003
65299	DB00030	10047895	39	2167	37	1784	0.562156829592828	0.867790608958066	0.536565421581573	1.40580821274571	0.714426611040889	DB0003010047895_	0.336275000616268	-0.141804827342648	NA	10047895	Weight decreased	10022891	Investigations	Inv	insulin human	DB00030
65300	DB00046	10047895	88	5371	89	4603	0.287472573344891	0.847396236533294	0.622182489960326	1.15402271989536	0.452373250538538	DB0004610047895_	0.793247664387194	-0.165586881992254	NA	10047895	Weight decreased	10022891	Investigations	Inv	insulin lispro	DB00046
65303	DB14512	10047895	68	4776	32	2380	0.831466791245556	1.05893146595571	0.68380650269159	1.6712790604474	0.911921247095445	DB1451210047895_	0.0922016445053728	0.057260348713691	NA	10047895	Weight decreased	10022891	Investigations	Inv	mometasone furoate	DB14512
65307	DB00047	10047924	39	9246	26	8492	0.215657757302952	1.37764862920456	0.816887347288075	2.35922708062563	0.368233021069824	DB0004710047924_	0.999039331776839	0.320378154013536	NA	10047924	Wheezing	10038738	Respiratory, thoracic and mediastinal disorders	Resp	insulin glargine	DB00047
65309	DB00153	10047924	44	7379	8	3431	0.0105640262112362	2.55714346505269	1.1890769206399	6.2958956774827	0.0371845234633201	DB0015310047924_	3.29186264020225	0.938890801521469	NA	10047924	Wheezing	10038738	Respiratory, thoracic and mediastinal disorders	Resp	ergocalciferol	DB00153
65310	DB00338	10047924	136	33538	71	22201	0.117432073289793	1.26797748696694	0.944339209124443	1.71506882420582	0.237305442622417	DB0033810047924_	1.43840718018432	0.237423101099486	NA	10047924	Wheezing	10038738	Respiratory, thoracic and mediastinal disorders	Resp	omeprazole	DB00338
65320	DB00169	10048908	135	38556	50	18125	0.15586248803468	1.26921603041126	0.910710162203638	1.79382411850481	0.291956161755834	DB0016910048908_	1.23115161895781	0.238399410974322	NA	10048908	Seasonal allergy	10021428	Immune system disorders	Immun	cholecalciferol	DB00169
65322	DB00338	10048908	86	33588	43	22229	0.149567531804677	1.32362045829041	0.907230454160183	1.9566580162153	0.283363310760121	DB0033810048908_	1.26102542107981	0.280370753496492	NA	10048908	Seasonal allergy	10021428	Immune system disorders	Immun	omeprazole	DB00338
65323	DB00471	10048908	63	14126	18	5447	0.319903973787329	1.34955190175475	0.788122068282961	2.42428940672917	0.488067791798469	DB0047110048908_	0.717300965157334	0.299772612725055	NA	10048908	Seasonal allergy	10021428	Immune system disorders	Immun	montelukast	DB00471
65326	DB06403	10048908	55	21416	11	6650	0.195046885068229	1.55252136111642	0.803129839720977	3.2917152789625	0.343044989897518	DB0640310048908_	1.06989367453571	0.43988029390406	NA	10048908	Seasonal allergy	10021428	Immune system disorders	Immun	ambrisentan	DB06403
65418	DB00169	10060945	30	38661	23	18152	0.0781844577530313	0.612412210775943	0.343855622171955	1.10432359169279	0.175310596889608	DB0016910060945_	1.74119603885569	-0.490349676181287	NA	10060945	Bacterial infection	10021881	Infections and infestations	Infec	cholecalciferol	DB00169
65420	DB00338	10060945	43	33631	25	22247	0.71026624243424	1.13781504298806	0.679191104633724	1.94450270484169	0.827193698681141	DB0033810060945_	0.189716392905511	0.129109794365013	NA	10060945	Bacterial infection	10021881	Infections and infestations	Infec	omeprazole	DB00338
65445	DB00169	10061273	45	38646	29	18146	0.211698804506657	0.7285867661994	0.446777028303313	1.20551479719537	0.363479200238911	DB0016910061273_	1.01203320444653	-0.316648557900381	NA	10061273	Malnutrition	10027433	Metabolism and nutrition disorders	Metab	cholecalciferol	DB00169
65447	DB00338	10061273	45	33629	22	22250	0.263067711552981	1.3533290592776	0.795602615067596	2.3672588695131	0.424868497583416	DB0033810061273_	0.855975575387962	0.302567526771287	NA	10061273	Malnutrition	10027433	Metabolism and nutrition disorders	Metab	omeprazole	DB00338
65453	DB00003	10061471	35	2963	33	2560	0.806927597163366	0.916366916184379	0.551306588359403	1.52620107404089	0.895666482883033	DB0000310061471_	0.110187164226775	-0.0873384309920921	NA	10061471	Pseudomonas infection	10021881	Infections and infestations	Infec	dornase alfa	DB00003
65460	DB00207	10061471	24	9056	31	5424	0.00496884430500129	0.463714179895938	0.260113851130932	0.817277555552654	0.0203563080668577	DB0020710061471_	3.89436443641164	-0.76848690816024	NA	10061471	Pseudomonas infection	10021881	Infections and infestations	Infec	azithromycin	DB00207
65463	DB00684	10061471	43	2749	50	2298	0.116465514995685	0.718961555901516	0.465030281866348	1.10743822177429	0.235819902296467	DB0068410061471_	1.44468689114772	-0.329947391534111	NA	10061471	Pseudomonas infection	10021881	Infections and infestations	Infec	tobramycin	DB00684
65551	DB01164	10011224	31	6493	26	7910	0.182446877202369	1.45245733410316	0.833648890482957	2.5497170593444	0.326988692708596	DB0116410011224_	1.11782968755554	0.373256835201083	NA	10011224	Cough	10038738	Respiratory, thoracic and mediastinal disorders	Resp	calcium chloride	DB01164
65558	DB00264	10013971	171	29436	107	24785	0.0157958210563159	1.34561066049342	1.05002651707177	1.73077456674716	0.0513408132144509	DB0026410013971_	2.96926926388175	0.296847932688384	NA	10013971	Dyspnoea exertional	10038738	Respiratory, thoracic and mediastinal disorders	Resp	metoprolol	DB00264
65559	DB00588	10019303	113	16411	32	8436	0.002636004303627	1.81518360456916	1.21534782051919	2.78128357279745	0.0121674199878542	DB0058810019303_	4.40899339216863	0.59618662214277	NA	10019303	Heart rate increased	10022891	Investigations	Inv	fluticasone propionate	DB00588
65560	DB01076	10019303	136	25611	77	25506	6.2898156922637e-05	1.75896279529321	1.31970695699666	2.35891939781469	0.000536404794986794	DB0107610019303_	7.53062146739686	0.56472431447614	NA	10019303	Heart rate increased	10022891	Investigations	Inv	atorvastatin	DB01076
65561	DB00316	10025082	141	65333	66	36887	0.218700650529024	1.20615313654442	0.894015013769368	1.64169330822591	0.371953840126522	DB0031610025082_	0.988985518089648	0.187436069136411	NA	10025082	Lung disorder	10038738	Respiratory, thoracic and mediastinal disorders	Resp	acetaminophen	DB00316
65562	DB01076	10025082	60	25687	48	25535	0.289556325467238	1.24259561020521	0.835625899469123	1.8565446521708	0.454705087467272	DB0107610025082_	0.788106229589898	0.217202425891503	NA	10025082	Lung disorder	10038738	Respiratory, thoracic and mediastinal disorders	Resp	atorvastatin	DB01076
65573	DB00788	10012378	199	9157	57	5004	8.53573992794768e-06	1.90776355897549	1.4115155493272	2.61361631542277	9.45677235009925e-05	DB0078810012378_	9.26619432933199	0.645931644474886	NA	10012378	Depression	10037175	Psychiatric disorders	Psych	naproxen	DB00788
65575	DB00788	10022116	85	9271	8	5053	4.72271483942849e-09	5.79117861843003	2.80614034187432	13.8513297065151	1.14096102531597e-07	DB0078810022116_	15.9862247390176	1.75633583191062	female	10022116	Injury	10022117	Injury, poisoning and procedural complications	Inj&P	naproxen	DB00788
65580	DB00788	10049119	44	9312	10	5051	0.00978850342857904	2.38651656410216	1.18208080151353	5.32312559817174	0.0349912705861825	DB0078810049119_	3.35265666042438	0.869834798190685	NA	10049119	Emotional distress	10037175	Psychiatric disorders	Psych	naproxen	DB00788
65589	DB00480	10017413	1803	65625	1524	66138	6.09194989301894e-07	1.19231585702385	1.11212956991421	1.27844901473915	9.22389993882505e-06	DB0048010017413_	11.5937126229721	0.175897514266669	NA	10017413	Full blood count decreased	10022891	Investigations	Inv	lenalidomide	DB00480
65590	DB00480	10024264	75	67353	122	67540	0.000992805401780262	0.616466739819863	0.455999297098152	0.828757920158681	0.00546854358461739	DB0048010024264_	5.2087429530978	-0.483750907841424	NA	10024264	Lethargy	10029205	Nervous system disorders	Nerv	lenalidomide	DB00480
65593	DB09539	10012735	35	632	46	634	0.253525262356629	0.763432463754997	0.470494947894802	1.22941259933573	0.414044972386856	DB0953910012735_	0.881780682102763	-0.269930614352496	NA	10012735	Diarrhoea	10017947	Gastrointestinal disorders	Gastr	omega-3-acid ethyl esters	DB09539
65594	DB00678	10069327	91	15508	47	10677	0.118099104414255	1.33300608175227	0.926578101963295	1.93986640522197	0.238328979618326	DB0067810069327_	1.43410329245878	0.287436603640983	NA	10069327	Product quality issue	10077536	Product issues	Prod	losartan	DB00678
65610	DB06228	10019016	132	15780	137	15939	0.854339348332396	0.973207603949069	0.759603867462654	1.24653213238928	0.929175346363664	DB0622810019016_	0.0734578105475685	-0.0271578547565313	NA	10019016	Haemorrhagic stroke	10029205	Nervous system disorders	Nerv	rivaroxaban	DB06228
65611	DB06228	10009033	66	15846	65	16011	0.930305293426965	1.02596181003922	0.716739412579459	1.46901040261769	0.971516672138569	DB0622810009033_	0.0288968490781644	0.0256305238718154	NA	10009033	Chronic obstructive pulmonary disease	10038738	Respiratory, thoracic and mediastinal disorders	Resp	rivaroxaban	DB06228
65612	DB06228	10037423	62	15850	24	16052	3.15847566081999e-05	2.61629886923367	1.60846679672478	4.38501563261194	0.000296819924006626	DB0622810037423_	8.12238491952175	0.961760673718256	NA	10037423	Pulmonary oedema	10038738	Respiratory, thoracic and mediastinal disorders	Resp	rivaroxaban	DB06228
65614	DB01088	10021097	72	1357	16	421	0.301594856432466	1.39583463705956	0.793433837545101	2.60032690003848	0.467901478608668	DB0108810021097_	0.759497521019495	0.333492542495461	NA	10021097	Hypotension	10047065	Vascular disorders	Vasc	iloprost	DB01088
65615	DB08932	10033318	816	18627	284	6313	0.696974654705556	0.973788518908131	0.847114118119867	1.12193003513435	0.81769192791339	DB0893210033318_	0.201269629559898	-0.026561125292635	NA	10033318	Oxygen saturation decreased	10022891	Investigations	Inv	macitentan	DB08932
65616	DB00104	10000081	56	1425	31	1046	0.225945804592699	1.32585505046324	0.833530109120382	2.14376535698683	0.380822980588922	DB0010410000081_	0.96542062970061	0.282057572412387	NA	10000081	Abdominal pain	10017947	Gastrointestinal disorders	Gastr	octreotide	DB00104
65623	DB00112	10010774	240	5693	139	3952	0.0987187604671279	1.19856313731668	0.964550293044305	1.49386860837458	0.208914505766954	DB0011210010774_	1.56583017402256	0.181123453785665	NA	10010774	Constipation	10017947	Gastrointestinal disorders	Gastr	bevacizumab	DB00112
65624	DB00544	10010774	53	2382	57	2596	1	1.01335950622554	0.680770409807337	1.50616154734155	1	DB0054410010774_	0	0.0132710549285132	NA	10010774	Constipation	10017947	Gastrointestinal disorders	Gastr	fluorouracil	DB00544
65625	DB00650	10010774	38	2093	42	1972	0.49963321875272	0.852490042748389	0.532465014727455	1.36095936049736	0.661372158669884	DB0065010010774_	0.413438573862501	-0.159593749953218	NA	10010774	Constipation	10017947	Gastrointestinal disorders	Gastr	leucovorin	DB00650
65626	DB00762	10010774	39	1124	46	1323	1	0.997931320486715	0.629279872916194	1.57562091903757	1	DB0076210010774_	0	-0.00207082218626171	NA	10010774	Constipation	10017947	Gastrointestinal disorders	Gastr	irinotecan	DB00762
65643	DB00213	10022687	66	18829	34	13387	0.128837251852957	1.38011884503621	0.898666372919035	2.15460263067774	0.253945271265043	DB0021310022687_	1.37063650264051	0.322169615052493	NA	10022687	Intestinal obstruction	10017947	Gastrointestinal disorders	Gastr	pantoprazole	DB00213
65648	DB00104	10028813	96	1385	52	1025	0.0861354485959516	1.36612301641435	0.954894918263545	1.97279002036806	0.188578233078843	DB0010410028813_	1.66824232859905	0.31197681303403	NA	10028813	Nausea	10017947	Gastrointestinal disorders	Gastr	octreotide	DB00104
65649	DB00104	10047700	49	1432	27	1050	0.288436284727834	1.3305492230945	0.809404542208975	2.22967764669616	0.453455410991424	DB0010410047700_	0.790858336220239	0.285591806688518	NA	10047700	Vomiting	10017947	Gastrointestinal disorders	Gastr	octreotide	DB00104
65652	DB13867	10013573	177	4373	78	2476	0.0727795132296445	1.28480126862727	0.974166057065869	1.70722236105768	0.166175252366331	DB1386710013573_	1.79471231037756	0.250604051622134	NA	10013573	Dizziness	10029205	Nervous system disorders	Nerv	fluticasone	DB13867
65656	DB00338	10036790	131	33543	91	22181	0.731516432606962	0.951959994975664	0.722607495897469	1.25864534224646	0.84388454821479	DB0033810036790_	0.169739584957655	-0.0492322671581106	NA	10036790	Productive cough	10038738	Respiratory, thoracic and mediastinal disorders	Resp	omeprazole	DB00338
65657	DB00471	10036790	87	14102	37	5428	0.615685794976735	0.905069233951496	0.60854352655713	1.36997046390883	0.757016035802759	DB0047110036790_	0.278370842410058	-0.0997438366044462	NA	10036790	Productive cough	10038738	Respiratory, thoracic and mediastinal disorders	Resp	montelukast	DB00471
65659	DB00904	10036790	87	22982	50	14406	0.660800802539649	1.09071010353317	0.761125674650782	1.57794301187593	0.792989992804389	DB0090410036790_	0.231944676841305	0.0868289552572069	NA	10036790	Productive cough	10038738	Respiratory, thoracic and mediastinal disorders	Resp	ondansetron	DB00904
65661	DB13867	10036790	39	4511	24	2530	0.792156171419708	0.911397205872583	0.533083861832629	1.58823455005327	0.887435069874294	DB1386710036790_	0.119419921013962	-0.0927764659101997	NA	10036790	Productive cough	10038738	Respiratory, thoracic and mediastinal disorders	Resp	fluticasone	DB13867
65664	DB00451	10060945	42	47229	18	15401	0.367439470320984	0.760885061700828	0.428451786133275	1.40473141157578	0.537115728798325	DB0045110060945_	0.621541697825661	-0.27327296840028	NA	10060945	Bacterial infection	10021881	Infections and infestations	Infec	levothyroxine	DB00451
65668	DB00904	10060945	37	23032	24	14432	0.895894942884716	0.965995685381646	0.562421834236449	1.68867088081514	0.956249434488945	DB0090410060945_	0.0447364852256761	-0.0345959112582213	NA	10060945	Bacterial infection	10021881	Infections and infestations	Infec	ondansetron	DB00904
65670	DB01234	10060945	39	31586	40	32848	1	1.01395695479371	0.635134778803307	1.61749647513879	1	DB0123410060945_	0	0.0138604533741463	NA	10060945	Bacterial infection	10021881	Infections and infestations	Infec	dexamethasone	DB01234
65682	DB08865	10035598	35	1176	19	952	0.168922238354131	1.49096015358315	0.823650328049442	2.77817803810069	0.309398439799957	DB0886510035598_	1.17312538351924	0.399420310799841	NA	10035598	Pleural effusion	10038738	Respiratory, thoracic and mediastinal disorders	Resp	crizotinib	DB08865
65688	DB00476	10040108	128	17129	49	6128	0.669374621049428	0.934543156874656	0.666491353911574	1.32876422216975	0.79926008650529	DB0047610040108_	0.224068871158989	-0.0676974713715319	NA	10040108	Serotonin syndrome	10029205	Nervous system disorders	Nerv	duloxetine	DB00476
65689	DB00924	10040108	41	10121	32	4219	0.00964613623417703	0.534092673498976	0.327719288126178	0.877552909493747	0.0345816471858441	DB0092410040108_	3.36443216580003	-0.627185909201054	NA	10040108	Serotonin syndrome	10029205	Nervous system disorders	Nerv	cyclobenzaprine	DB00924
65698	DB00586	10003549	155	6954	64	2741	0.76175534257595	0.954612342709069	0.706447070741554	1.30268493627103	0.867966654505219	DB0058610003549_	0.141601981528359	-0.0464499447756498	NA	10003549	Asthenia	10018065	General disorders and administration site conditions	Genrl	diclofenac	DB00586
65702	DB00586	10003658	38	7071	19	2786	0.380235969835456	0.788007109416979	0.442295665328173	1.44978375325884	0.550337743837568	DB0058610003658_	0.597223109520741	-0.238248167062191	NA	10003658	Atrial fibrillation	10007541	Cardiac disorders	Card	diclofenac	DB00586
65703	DB01104	10003658	90	15373	57	7229	0.0915602298368998	0.742470503243176	0.526341980715275	1.05490693849079	0.197761669851917	DB0110410003658_	1.62069266091797	-0.297772135366208	NA	10003658	Atrial fibrillation	10007541	Cardiac disorders	Card	sertraline	DB01104
65716	DB00231	10024855	45	3251	23	2116	0.383472593348761	1.27339193408551	0.751796603465452	2.21193321329251	0.553488392519477	DB0023110024855_	0.591514498111197	0.241684154424542	NA	10024855	Loss of consciousness	10029205	Nervous system disorders	Nerv	temazepam	DB00231
65717	DB00321	10024855	66	7381	31	2819	0.361791308391707	0.813123422085685	0.521808234178719	1.29238759645924	0.531535913215174	DB0032110024855_	0.631984513934078	-0.206872370272902	NA	10024855	Loss of consciousness	10029205	Nervous system disorders	Nerv	amitriptyline	DB00321
65719	DB00586	10024855	38	7071	22	2783	0.152103554858025	0.67984759555413	0.391162430423681	1.20914673835326	0.286865318177742	DB0058610024855_	1.24874244800834	-0.385886630116666	NA	10024855	Loss of consciousness	10029205	Nervous system disorders	Nerv	diclofenac	DB00586
65720	DB01104	10024855	113	15350	63	7223	0.292038510104695	0.844028632615246	0.613937889777045	1.16924187636086	0.457517715943611	DB0110410024855_	0.781939671642278	-0.169568860062036	NA	10024855	Loss of consciousness	10029205	Nervous system disorders	Nerv	sertraline	DB01104
65727	DB00451	10036653	117	47154	31	15388	0.339593689527356	1.23164119290628	0.822551531688305	1.89479935650534	0.508660006794117	DB0045110036653_	0.675975448694734	0.208347583168735	NA	10036653	Presyncope	10029205	Nervous system disorders	Nerv	levothyroxine	DB00451
65742	DB00207	10002855	138	8942	32	5423	1.5349769199666e-07	2.61521999617651	1.76666181954565	3.97781788502475	2.6808550392905e-06	DB0020710002855_	12.829374769814	0.96134822253526	NA	10002855	Anxiety	10037175	Psychiatric disorders	Psych	azithromycin	DB00207
65743	DB00207	10012378	105	8975	29	5426	0.000101393213824553	2.18884482248463	1.4369239491125	3.43072664304588	0.000807612310720722	DB0020710012378_	7.12142842805495	0.783373926345263	NA	10012378	Depression	10037175	Psychiatric disorders	Psych	azithromycin	DB00207
65753	DB00051	10069868	198	25533	87	11333	1	1.01016001211033	0.780397374756808	1.31658314702878	1	DB0005110069868_	0	0.0101087461368154	NA	10069868	Device issue	10077536	Product issues	Prod	adalimumab	DB00051
65755	DB08895	10019974	603	27511	105	6541	0.00318120915352741	1.36540075803559	1.10606709930927	1.69934263017761	0.0141942085555029	DB0889510019974_	4.25492124577164	0.311447981176629	NA	10019974	Herpes zoster	10021881	Infections and infestations	Infec	tofacitinib	DB08895
65764	DB01015	10040070	45	9842	63	9318	0.0530664587832468	0.676274318102081	0.450247257129327	1.00842762475451	0.130760867066075	DB0101510040070_	2.03438506617476	-0.39115648924311	NA	10040070	Septic shock	10021881	Infections and infestations	Infec	sulfamethoxazole	DB01015
65765	DB00108	10028997	204	9990	63	3232	0.82912187950117	1.04756405226612	0.78378647240986	1.4167054552543	0.910222971335599	DB0010810028997_	0.0940656860388698	0.0464675186927975	NA	10028997	Neoplasm malignant	10029104	Neoplasms benign, malignant and unspecified (incl cysts and polyps)	Neopl	natalizumab	DB00108
65771	DB08932	10023232	205	19238	54	6543	0.0988872620226547	1.29112534850648	0.951098503731573	1.77882276012675	0.209186888436319	DB0893210023232_	1.56452722353411	0.255514201269289	NA	10023232	Joint swelling	10028395	Musculoskeletal and connective tissue disorders	Musc	macitentan	DB08932
65774	DB00115	10019909	41	18384	28	10444	0.454144181322221	0.831879172036823	0.50182909661186	1.39766377231128	0.621620468398239	DB0011510019909_	0.475425551902237	-0.184068074624513	NA	10019909	Hernia	10018065	General disorders and administration site conditions	Genrl	cyanocobalamin	DB00115
65780	DB00472	10037844	205	10554	52	4260	0.00267465733239331	1.59124593436823	1.16592931535837	2.20567997276582	0.0123097470510626	DB0047210037844_	4.39736388724526	0.464517315893742	NA	10037844	Rash	10040785	Skin and subcutaneous tissue disorders	Skin	fluoxetine	DB00472
65783	DB01229	10013709	78	5663	33	2676	0.682308101101237	1.11689636761031	0.732425544463346	1.73742841165565	0.807853727634873	DB0122910013709_	0.213374267003838	0.110553738352633	NA	10013709	Drug ineffective	10018065	General disorders and administration site conditions	Genrl	paclitaxel	DB01229
65799	DB00316	10002368	64	65410	58	36895	0.010584274196044	0.622381810676722	0.429320163893795	0.904019798555284	0.0372408335778081	DB0031610002368_	3.29034944288694	-0.474201531036127	NA	10002368	Anger	10037175	Psychiatric disorders	Psych	acetaminophen	DB00316
65803	DB00404	10002368	42	19850	25	9837	0.516061440945325	0.832570867038907	0.495443462712664	1.4263272301771	0.67578403164767	DB0040410002368_	0.391881733794858	-0.183236935178253	NA	10002368	Anger	10037175	Psychiatric disorders	Psych	alprazolam	DB00404
65804	DB00451	10002368	68	47203	32	15387	0.102771281469566	0.692701664036952	0.448527945118119	1.09040984737935	0.215186452656832	DB0045110002368_	1.53625040501423	-0.367155871708806	NA	10002368	Anger	10037175	Psychiatric disorders	Psych	levothyroxine	DB00451
65806	DB00722	10002368	27	25376	34	25998	0.444442472620301	0.813587103313136	0.472003649258708	1.38963528277791	0.612497792315033	DB0072210002368_	0.49020994095337	-0.206302285758456	NA	10002368	Anger	10037175	Psychiatric disorders	Psych	lisinopril	DB00722
65810	DB01104	10002368	46	15417	28	7258	0.317908634519671	0.773461310815516	0.472851735608306	1.28613723403787	0.485855483362379	DB0110410002368_	0.721844058638367	-0.256879628558028	NA	10002368	Anger	10037175	Psychiatric disorders	Psych	sertraline	DB01104
65811	DB00737	10002855	66	2735	8	924	0.00395351646758108	2.78680124868092	1.32806127451738	6.7478812038087	0.0169137663330678	DB0073710002855_	4.07962741271885	1.02489443224353	female	10002855	Anxiety	10037175	Psychiatric disorders	Psych	meclizine	DB00737
65812	DB01039	10002855	64	2909	34	3017	0.00151477910012562	1.95201265545738	1.26406847316781	3.0621893417176	0.00775686122088483	DB0103910002855_	4.85917750845659	0.66886097129846	NA	10002855	Anxiety	10037175	Psychiatric disorders	Psych	fenofibrate	DB01039
65813	DB00316	10069326	54	65420	44	36909	0.0738280492346962	0.692439548344029	0.456327109991147	1.05575032831695	0.167912976908712	DB0031610069326_	1.78430942837542	-0.367534339541123	NA	10069326	Product substitution issue	10077536	Product issues	Prod	acetaminophen	DB00316
65814	DB00331	10069326	63	24883	50	20702	0.850198059359306	1.04829569174561	0.71136279796184	1.55191657452163	0.92587771495288	DB0033110069326_	0.0770131103425959	0.0471656947146396	NA	10069326	Product substitution issue	10077536	Product issues	Prod	metformin	DB00331
65816	DB00404	10069326	44	19848	21	9841	1	1.03884327160846	0.604264229198632	1.8404021208721	1	DB0040410069326_	0	0.0381078553186208	NA	10069326	Product substitution issue	10077536	Product issues	Prod	alprazolam	DB00404
65821	DB01104	10069326	32	15431	23	7263	0.146871181940454	0.654857692413581	0.371132027544906	1.17284790313051	0.279615327367894	DB0110410069326_	1.27434045121263	-0.423337330442732	NA	10069326	Product substitution issue	10077536	Product issues	Prod	sertraline	DB01104
65828	DB00682	10042364	32	19427	41	16323	0.078000604454545	0.655798480557917	0.399543675843475	1.06775909086466	0.175002849907193	DB0068210042364_	1.74295302000727	-0.421901731503341	NA	10042364	Subdural haemorrhage	10022117	Injury, poisoning and procedural complications	Inj&P	warfarin	DB00682
65831	DB00921	10013709	412	5433	249	4654	2.24464128648779e-05	1.41732486282372	1.20202745172096	1.6737222447747	0.000220479806484797	DB0092110013709_	8.41970444783894	0.348771195422888	NA	10013709	Drug ineffective	10018065	General disorders and administration site conditions	Genrl	buprenorphine	DB00921
65835	DB08889	10016288	24	3141	51	3834	0.0263063930770731	0.574458771995946	0.337335907785887	0.95303901526692	0.0764428215168721	DB0888910016288_	2.57121224876757	-0.554326947547902	NA	10016288	Febrile neutropenia	10005329	Blood and lymphatic system disorders	Blood	carfilzomib	DB08889
65839	DB08889	10043554	50	3115	65	3820	0.777577525421529	0.943321019801808	0.637040809352765	1.38974562511257	0.87874049854701	DB0888910043554_	0.129265648380002	-0.0583486303117886	NA	10043554	Thrombocytopenia	10005329	Blood and lymphatic system disorders	Blood	carfilzomib	DB08889
65845	DB00761	10003119	40	15267	24	8601	0.795721446596615	0.938956452942763	0.5519360336678	1.62951746107351	0.889397595622422	DB0076110003119_	0.117210904279532	-0.0629861768420717	NA	10003119	Arrhythmia	10007541	Cardiac disorders	Card	potassium chloride	DB00761
65847	DB01234	10003119	32	31593	50	32838	0.0770228693757962	0.665227882122315	0.41287385990341	1.05775547252663	0.173208377597023	DB0123410003119_	1.75325991452575	-0.407625617144444	NA	10003119	Arrhythmia	10007541	Cardiac disorders	Card	dexamethasone	DB01234
65848	DB00421	10003658	170	8733	98	5154	0.898466370145867	1.02377262058817	0.791769544171966	1.32976334526281	0.956411401813673	DB0042110003658_	0.044567121873804	0.0234944517536517	NA	10003658	Atrial fibrillation	10007541	Cardiac disorders	Card	spironolactone	DB00421
65853	DB00588	10005734	53	16471	31	8437	0.56487375946214	0.875764914027533	0.551480475682336	1.41259497339509	0.716501713956441	DB0058810005734_	0.333374639593337	-0.132657587043803	NA	10005734	Blood pressure decreased	10022891	Investigations	Inv	fluticasone propionate	DB00588
65855	DB00448	10013710	33	5112	28	3096	0.188212625229386	0.713833051277606	0.417359047068597	1.22871237985574	0.334307297829744	DB0044810013710_	1.09569465561265	-0.337106165723166	NA	10013710	Drug interaction	10018065	General disorders and administration site conditions	Genrl	lansoprazole	DB00448
65857	DB00904	10013710	173	22896	254	14202	1.59927698441614e-18	0.422482907708583	0.345825906766924	0.515167472486693	1.43716224052576e-16	DB0090410013710_	36.478690984936	-0.861606288130853	NA	10013710	Drug interaction	10018065	General disorders and administration site conditions	Genrl	ondansetron	DB00904
65860	DB00588	10015090	109	16415	54	8414	0.868499546266271	1.03465199004991	0.739218343358382	1.46322908435182	0.94138187932408	DB0058810015090_	0.060406398846964	0.0340651286778182	NA	10015090	Epistaxis	10038738	Respiratory, thoracic and mediastinal disorders	Resp	fluticasone propionate	DB00588
65861	DB00904	10015090	169	22900	114	14342	0.540426933972215	0.928447401118986	0.727112566770441	1.1891124030069	0.695972984398283	DB0090410015090_	0.362444434920767	-0.0742415491004328	NA	10015090	Epistaxis	10038738	Respiratory, thoracic and mediastinal disorders	Resp	ondansetron	DB00904
65862	DB01409	10015090	51	5980	22	3944	0.117912336300298	1.52885178587184	0.909012537254575	2.65186436765748	0.238043453122375	DB0140910015090_	1.43530204583123	0.424516986912777	NA	10015090	Epistaxis	10038738	Respiratory, thoracic and mediastinal disorders	Resp	tiotropium	DB01409
65863	DB00515	10018884	48	1822	33	2118	0.0239723263429517	1.69060812715179	1.05790592133997	2.73156683773535	0.0711911194130026	DB0051510018884_	2.64238719568878	0.525088302759974	NA	10018884	Haemoglobin decreased	10022891	Investigations	Inv	cisplatin	DB00515
65867	DB01076	10037377	140	25607	210	25373	0.000135662370345961	0.660583633748358	0.529141752431898	0.822575205527989	0.00103433949370372	DB0107610037377_	6.87399222631674	-0.41463154116075	NA	10037377	Pulmonary embolism	10038738	Respiratory, thoracic and mediastinal disorders	Resp	atorvastatin	DB01076
65873	DB08880	10000081	43	3295	9	800	0.86015361584436	1.15996616088359	0.554802688615692	2.71767489617335	0.934091432503274	DB0888010000081_	0.0681809520720913	0.148390833040694	NA	10000081	Abdominal pain	10017947	Gastrointestinal disorders	Gastr	teriflunomide	DB08880
65874	DB08880	10028813	219	3119	30	779	0.00165846542688114	1.82295460215129	1.22951945533564	2.78970330806368	0.008339920364563	DB0888010028813_	4.78670161127062	0.600458592562142	NA	10028813	Nausea	10017947	Gastrointestinal disorders	Gastr	teriflunomide	DB08880
65876	DB00575	10048294	87	5157	47	3782	0.0947832532542657	1.3574728949608	0.938844367978462	1.98419529167665	0.202921689517048	DB0057510048294_	1.59493514029304	0.305624805746906	NA	10048294	Mental status changes	10037175	Psychiatric disorders	Psych	clonidine	DB00575
65883	DB00563	10042945	90	46556	9	15339	0.000101048141579093	3.29480745056268	1.65996869365428	7.44047838967647	0.000805107730041363	DB0056310042945_	7.12453446336129	1.19234772939194	female	10042945	Systemic lupus erythematosus	10028395	Musculoskeletal and connective tissue disorders	Musc	methotrexate	DB00563
65887	DB00005	10061246	117	127965	30	42389	0.251642192447427	1.29187979858593	0.858693862734123	1.99977452452415	0.411638688018514	DB0000510061246_	0.887609285225345	0.25609836588216	NA	10061246	Intervertebral disc degeneration	10028395	Musculoskeletal and connective tissue disorders	Musc	etanercept	DB00005
65888	DB00563	10061246	63	46583	14	15334	0.233490774528171	1.48124972483603	0.820685795470004	2.86375644395427	0.390128405331531	DB0056310061246_	0.94127934960768	0.392886140136583	NA	10061246	Intervertebral disc degeneration	10028395	Musculoskeletal and connective tissue disorders	Musc	methotrexate	DB00563
65893	DB01075	10022000	192	19756	109	10988	0.856380901082498	0.9796926997459	0.769554620966103	1.25251928837162	0.930914248462747	DB0107510022000_	0.0715881128615151	-0.0205163281792586	NA	10022000	Influenza	10021881	Infections and infestations	Infec	diphenhydramine	DB01075
65895	DB00005	10030973	42	128040	8	42411	0.18951299183644	1.73889155820636	0.806444127431047	4.28875084793675	0.335934466076781	DB0000510030973_	1.09083917948014	0.553247874719516	NA	10030973	Oral discomfort	10017947	Gastrointestinal disorders	Gastr	etanercept	DB00005
65897	DB01109	10069327	35	4377	53	4217	0.0415264817773628	0.636274645248507	0.402015896214009	0.995795370349478	0.108807331276507	DB0110910069327_	2.2181765637743	-0.452124976702944	NA	10069327	Product quality issue	10077536	Product issues	Prod	heparin	DB01109
65900	DB00338	10061520	78	33596	35	22237	0.0549432181971705	1.4750679692944	0.977655743879204	2.26614356596987	0.134230178484304	DB0033810061520_	2.00819920279336	0.388704069607651	NA	10061520	Ill-defined disorder	10018065	General disorders and administration site conditions	Genrl	omeprazole	DB00338
65906	DB01075	10061520	55	19893	18	11079	0.0504954616770297	1.70170172233901	0.983440949560382	3.08111267027676	0.125915303119318	DB0107510061520_	2.0721457955224	0.531628763523206	NA	10061520	Ill-defined disorder	10018065	General disorders and administration site conditions	Genrl	diphenhydramine	DB01075
65907	DB00563	10019303	83	46563	25	15323	0.823370997251571	1.09254690848331	0.691130946289236	1.78449898055389	0.906247630568813	DB0056310019303_	0.0984426873614288	0.0885115838926816	NA	10019303	Heart rate increased	10022891	Investigations	Inv	methotrexate	DB00563
65912	DB01275	10061818	27	3952	33	3316	0.154063748773858	0.686553295452163	0.396175063194102	1.18013254767314	0.289623489388193	DB0127510061818_	1.23917351199393	-0.37607142320818	NA	10061818	Disease progression	10018065	General disorders and administration site conditions	Genrl	hydralazine	DB01275
65922	DB06643	10041541	99	52322	10	7505	0.383387388114278	1.42003519382211	0.740163687371537	3.0544427342443	0.553426190157823	DB0664310041541_	0.591626886840541	0.350681655687808	NA	10041541	Spinal compression fracture	10022117	Injury, poisoning and procedural complications	Inj&P	denosumab	DB06643
65952	DB00415	10013709	47	739	51	491	0.0244855463088105	0.612552498310754	0.396245947456819	0.945162956976209	0.0723636816648397	DB0041510013709_	2.62605073991467	-0.490120628708516	NA	10013709	Drug ineffective	10018065	General disorders and administration site conditions	Genrl	ampicillin	DB00415
65955	DB00921	10025482	136	5709	90	4813	0.0795256993461733	1.27391959453237	0.966085215254039	1.68654587461773	0.177636117043906	DB0092110025482_	1.72801810736556	0.242098442546336	NA	10025482	Malaise	10018065	General disorders and administration site conditions	Genrl	buprenorphine	DB00921
65956	DB00921	10069326	90	5755	109	4794	0.00962603318593244	0.68784183272973	0.513033739253022	0.920339954058268	0.0345278769503595	DB0092110069326_	3.36598825367668	-0.374196361766719	NA	10069326	Product substitution issue	10077536	Product issues	Prod	buprenorphine	DB00921
65959	DB08934	10013781	16	4473	36	6168	0.120935928724523	0.612890462072572	0.317126261655145	1.13461320810091	0.242804833984424	DB0893410013781_	1.41549731066869	-0.489569050575037	NA	10013781	Dry mouth	10017947	Gastrointestinal disorders	Gastr	sofosbuvir	DB08934
65970	DB00316	10031127	59	65415	65	36888	0.000233725298118438	0.511843644464023	0.35353830359122	0.73976357983706	0.00164044578399016	DB0031610031127_	6.41278725457607	-0.669736082487384	NA	10031127	Orthostatic hypotension	10047065	Vascular disorders	Vasc	acetaminophen	DB00316
65974	DB00243	10019211	39	1215	37	1589	0.196905495101524	1.37833954451984	0.850502617748407	2.23733945516358	0.345260891690985	DB0024310019211_	1.06345493993187	0.320879546099574	NA	10019211	Headache	10029205	Nervous system disorders	Nerv	ranolazine	DB00243
65983	DB00338	10022067	51	33623	18	22254	0.0194261000448031	1.87526901785992	1.07683303572827	3.41200955156545	0.0604206649719144	DB0033810022067_	2.80642409725971	0.628752125322607	NA	10022067	Injection site haemorrhage	10018065	General disorders and administration site conditions	Genrl	omeprazole	DB00338
65984	DB00451	10022067	84	47187	20	15399	0.253823289633298	1.37060246334798	0.83359195875549	2.35798292247515	0.414355505264182	DB0045110022067_	0.881030965268334	0.315250397445059	NA	10022067	Injection site haemorrhage	10018065	General disorders and administration site conditions	Genrl	levothyroxine	DB00451
65986	DB08895	10030124	127	27987	38	6608	0.197729593753372	0.789109244147514	0.544758614096229	1.16696077077497	0.346234253001625	DB0889510030124_	1.06063970121044	-0.236850508725243	NA	10030124	Oedema peripheral	10018065	General disorders and administration site conditions	Genrl	tofacitinib	DB08895
65989	DB00795	10033425	111	4458	27	1476	0.163371018919154	1.36106088871284	0.883029665158967	2.16594247565759	0.301898708681802	DB0079510033425_	1.19766371958289	0.308264460885242	NA	10033425	Pain in extremity	10028395	Musculoskeletal and connective tissue disorders	Musc	sulfasalazine	DB00795
65990	DB00795	10052904	104	4465	26	1477	0.218999875873914	1.3231053349281	0.850190653448206	2.12816153388207	0.372342285727415	DB0079510052904_	0.987941724839442	0.279981500200872	NA	10052904	Musculoskeletal stiffness	10028395	Musculoskeletal and connective tissue disorders	Musc	sulfasalazine	DB00795
65991	DB00188	10008479	53	7833	74	8754	0.246083704578506	0.800440156166624	0.550888916406825	1.15608395636559	0.405016134425724	DB0018810008479_	0.903828374580907	-0.222593507407819	NA	10008479	Chest pain	10018065	General disorders and administration site conditions	Genrl	bortezomib	DB00188
65992	DB00215	10008479	131	10972	53	5223	0.34175922593655	1.17657696277793	0.847406360600748	1.65389200319292	0.510986419439261	DB0021510008479_	0.671412265571395	0.162609343771518	NA	10008479	Chest pain	10018065	General disorders and administration site conditions	Genrl	citalopram	DB00215
65994	DB01039	10008479	43	2930	45	3006	1	0.980341766155585	0.628081518849952	1.52834790444564	1	DB0103910008479_	0	-0.0198540271384324	NA	10008479	Chest pain	10018065	General disorders and administration site conditions	Genrl	fenofibrate	DB01039
65998	DB00480	10050819	89	67339	79	67583	0.440889158242797	1.13066274897405	0.825531900902409	1.55099226743311	0.609149860675021	DB0048010050819_	0.495690964902061	0.12280396431514	NA	10050819	Musculoskeletal chest pain	10028395	Musculoskeletal and connective tissue disorders	Musc	lenalidomide	DB00480
66001	DB00996	10029216	138	38815	50	22375	0.0048687415894017	1.59099669301207	1.14293616214929	2.24618946558805	0.0200305012799223	DB0099610029216_	3.91049910316114	0.464360670794139	NA	10029216	Nervousness	10037175	Psychiatric disorders	Psych	gabapentin	DB00996
66003	DB00678	10017413	103	15496	52	10672	0.0713910881841243	1.36412713557972	0.967212240340701	1.94433478650483	0.163680470401649	DB0067810017413_	1.80983910287258	0.310514762980705	NA	10017413	Full blood count decreased	10022891	Investigations	Inv	losartan	DB00678
66004	DB01234	10017413	435	31190	375	32513	0.00795426011164392	1.20919843596014	1.04983535345479	1.39327624361538	0.0296543120395093	DB0123410017413_	3.51814773276313	0.189957690472231	NA	10017413	Full blood count decreased	10022891	Investigations	Inv	dexamethasone	DB01234
66009	DB00619	10000087	43	2856	34	2460	0.731328114540807	1.08936512801443	0.676203758477226	1.76741851975235	0.843741363767068	DB0061910000087_	0.169909272383108	0.0855950751874561	NA	10000087	Abdominal pain upper	10017947	Gastrointestinal disorders	Gastr	imatinib	DB00619
66010	DB14512	10000087	53	4791	14	2398	0.0362853072768829	1.89468491382073	1.03377606557848	3.70549905305121	0.0980981539493821	DB1451210000087_	2.32178673063699	0.639052552319486	NA	10000087	Abdominal pain upper	10017947	Gastrointestinal disorders	Gastr	mometasone furoate	DB14512
66016	DB00619	10030095	39	2860	18	2476	0.0318147098441261	1.87554372663199	1.04454766322692	3.49244443524721	0.0886891131883395	DB0061910030095_	2.42261813464772	0.628898604921175	NA	10030095	Oedema	10018065	General disorders and administration site conditions	Genrl	imatinib	DB00619
66021	DB00668	10003553	142	9949	28	4275	6.62971039723378e-05	2.17905060502056	1.4425395590292	3.40080678852526	0.000560237703878122	DB0066810003553_	7.48714939308657	0.778889279658191	NA	10003553	Asthma	10038738	Respiratory, thoracic and mediastinal disorders	Resp	epinephrine	DB00668
66022	DB01075	10003553	146	19802	20	11077	5.38870615004756e-12	4.08338946094501	2.54752928411906	6.88623480650312	2.16058553759619e-10	DB0107510003553_	22.2554716627601	1.40692739376571	female	10003553	Asthma	10038738	Respiratory, thoracic and mediastinal disorders	Resp	diphenhydramine	DB01075
66023	DB01175	10003553	47	10677	11	4881	0.0464772478086446	1.95320838107245	0.997386189489205	4.17984942458033	0.118459595612736	DB0117510003553_	2.1331833418422	0.669473344140486	NA	10003553	Asthma	10038738	Respiratory, thoracic and mediastinal disorders	Resp	escitalopram	DB01175
66026	DB00169	10009033	201	38490	90	18085	0.75277551250524	1.04935789013218	0.813869973000755	1.36188027751829	0.860759297278966	DB0016910009033_	0.149940375452142	0.0481784438992857	NA	10009033	Chronic obstructive pulmonary disease	10038738	Respiratory, thoracic and mediastinal disorders	Resp	cholecalciferol	DB00169
66027	DB01175	10009033	71	10653	28	4864	0.587051122450388	1.15774993627751	0.736874471697512	1.86519030384378	0.734197970862085	DB0117510009033_	0.308976571663232	0.146478411338788	NA	10009033	Chronic obstructive pulmonary disease	10038738	Respiratory, thoracic and mediastinal disorders	Resp	escitalopram	DB01175
66028	DB01592	10009033	36	6240	20	3047	0.669301564314137	0.878961007852672	0.494405265169392	1.60530287115652	0.799227313192672	DB0159210009033_	0.224109876565262	-0.129014741947919	NA	10009033	Chronic obstructive pulmonary disease	10038738	Respiratory, thoracic and mediastinal disorders	Resp	iron	DB01592
66032	DB00091	10066901	25	5485	32	2638	0.00030294659082339	0.375789143697694	0.213020161637407	0.655972718662763	0.00203344002548335	DB0009110066901_	6.19802632629837	-0.978727080930714	NA	10066901	Treatment failure	10018065	General disorders and administration site conditions	Genrl	cyclosporine	DB00091
66034	DB00959	10066901	41	8037	40	4962	0.0504833794342244	0.632875907962424	0.398653500803634	1.00538340856375	0.125897118446735	DB0095910066901_	2.07229022582891	-0.45748091402997	NA	10066901	Treatment failure	10018065	General disorders and administration site conditions	Genrl	methylprednisolone	DB00959
66043	DB00959	10008190	43	8035	22	4980	0.523396363867446	1.21135076575085	0.707818310717523	2.12925724697859	0.681683326711292	DB0095910008190_	0.383190059308737	0.191736072300981	NA	10008190	Cerebrovascular accident	10029205	Nervous system disorders	Nerv	methylprednisolone	DB00959
66044	DB04868	10008190	47	1594	39	1477	0.662228307564284	1.11662565553357	0.710238841586733	1.76431152064546	0.794046410427086	DB0486810008190_	0.230613368023715	0.110311330106588	NA	10008190	Cerebrovascular accident	10029205	Nervous system disorders	Nerv	nilotinib	DB04868
66045	DB14500	10008190	68	7741	70	4003	6.50937295309268e-05	0.50235862644483	0.353634209853912	0.713338768667459	0.000551398221308543	DB1450010008190_	7.50305328515319	-0.688441019040842	NA	10008190	Cerebrovascular accident	10029205	Nervous system disorders	Nerv	potassium	DB14500
66050	DB00820	10065154	76	11839	36	5780	0.919920441638983	1.03064641535542	0.683688518904117	1.57994321830503	0.964555063854846	DB0082010065154_	0.0360883576958743	0.0301861931144346	NA	10065154	Therapy cessation	10042613	Surgical and medical procedures	Surg	tadalafil	DB00820
66052	DB01075	10021143	100	19848	93	11004	0.00038209792448843	0.596125867057727	0.4445233377496	0.800168465465024	0.00246797983663309	DB0107510021143_	6.00435534289413	-0.517303447875015	NA	10021143	Hypoxia	10038738	Respiratory, thoracic and mediastinal disorders	Resp	diphenhydramine	DB01075
66053	DB01075	10028411	161	19787	70	11027	0.0852490616754438	1.28176953123703	0.961322422416145	1.72389543450866	0.18715205764128	DB0107510028411_	1.67583385008204	0.248241569511374	NA	10028411	Myalgia	10028395	Musculoskeletal and connective tissue disorders	Musc	diphenhydramine	DB01075
66072	DB00108	10041466	56	10138	21	3274	0.594520807459442	0.861216195264425	0.512331894473873	1.49980841967407	0.740404596990024	DB0010810041466_	0.300558489509492	-0.14940970820611	NA	10041466	Speech disorder	10029205	Nervous system disorders	Nerv	natalizumab	DB00108
66073	DB00108	10047571	84	10110	27	3268	1	1.00564903491378	0.643746629256118	1.61739446160637	1	DB0010810047571_	0	0.0056331389525111	NA	10047571	Visual impairment	10015919	Eye disorders	Eye	natalizumab	DB00108
66074	DB00338	10042458	153	33521	100	22172	0.948756917949786	1.01199739399196	0.780963559949191	1.31625266125402	0.987138328318494	DB0033810042458_	0.0129450990967565	0.0119259957551958	NA	10042458	Suicidal ideation	10037175	Psychiatric disorders	Psych	omeprazole	DB00338
66075	DB00404	10042458	198	19694	70	9792	0.0132794132281669	1.40637105744547	1.06448874697176	1.87652720573222	0.0446183531512676	DB0040410042458_	3.10960999896754	0.341012668560025	NA	10042458	Suicidal ideation	10037175	Psychiatric disorders	Psych	alprazolam	DB00404
66090	DB00178	10013709	53	1384	65	1615	0.850800794724118	0.951481776832032	0.644438034332238	1.3996140016844	0.926372711938392	DB0017810013709_	0.0764786286222954	-0.0497347444713404	NA	10013709	Drug ineffective	10018065	General disorders and administration site conditions	Genrl	ramipril	DB00178
66110	DB00480	10000891	34	67394	84	67578	4.69840715448936e-06	0.405846076399171	0.264106774691832	0.611357561305747	5.60206995036302e-05	DB0048010000891_	9.78978930153354	-0.901781313434914	NA	10000891	Acute myocardial infarction	10007541	Cardiac disorders	Card	lenalidomide	DB00480
66111	DB00641	10000891	37	14087	60	12415	0.00408488025806421	0.543491940543431	0.350445733102534	0.832883952861537	0.0173767725494769	DB0064110000891_	4.0526208754986	-0.609740401337756	NA	10000891	Acute myocardial infarction	10007541	Cardiac disorders	Card	simvastatin	DB00641
66113	DB01050	10050584	133	17975	23	9348	6.13511488861653e-08	3.00717728768223	1.92013914503692	4.91050328231149	1.16308326611818e-06	DB0105010050584_	13.6644360910163	1.10100186059307	female	10050584	Contusion	10022117	Injury, poisoning and procedural complications	Inj&P	ibuprofen	DB01050
66115	DB00230	10000059	203	19471	68	8583	0.0544492516145646	1.3158890939507	0.994020902053507	1.76051926761633	0.133351835889945	DB0023010000059_	2.01476426099523	0.274512554238331	NA	10000059	Abdominal discomfort	10017947	Gastrointestinal disorders	Gastr	pregabalin	DB00230
66116	DB00230	10029202	42	19632	13	8638	0.306684020419928	1.42155245432087	0.748078057483537	2.88778672828812	0.473741741698273	DB0023010029202_	0.747092954508892	0.351749552111095	NA	10029202	Nervous system disorder	10029205	Nervous system disorders	Nerv	pregabalin	DB00230
66117	DB00230	10046543	67	19607	18	8633	0.0759880001021741	1.63887585910994	0.961786927694722	2.93288637753492	0.171453245434194	DB0023010046543_	1.76344467091907	0.494010555044411	NA	10046543	Urinary incontinence	10038359	Renal and urinary disorders	Renal	pregabalin	DB00230
66118	DB00230	10047899	868	18806	187	8464	5.14103509461291e-22	2.08904347686919	1.77779550849847	2.4649689262892	6.57577165264722e-20	DB0023010047899_	44.1683099270841	0.736706294645646	NA	10047899	Weight increased	10022891	Investigations	Inv	pregabalin	DB00230
66150	DB00047	10003239	142	9143	90	8428	0.00544447925923814	1.4543573120209	1.10705930001715	1.9189146383284	0.0218960786008901	DB0004710003239_	3.8214477175128	0.37456409308961	NA	10003239	Arthralgia	10028395	Musculoskeletal and connective tissue disorders	Musc	insulin glargine	DB00047
66151	DB00230	10003239	645	19029	161	8490	8.86232687298881e-12	1.7873828470213	1.49862025099045	2.1418326754258	3.41563433807201e-10	DB0023010003239_	21.7974877036337	0.580752453310233	NA	10003239	Arthralgia	10028395	Musculoskeletal and connective tissue disorders	Musc	pregabalin	DB00230
66152	DB00624	10003239	12	550	81	4315	0.61953681635037	1.16223991205491	0.57302092288211	2.16043381163331	0.760266356253389	DB0062410003239_	0.27408643834713	0.150349101882066	NA	10003239	Arthralgia	10028395	Musculoskeletal and connective tissue disorders	Musc	testosterone	DB00624
66153	DB00697	10003239	224	5872	36	1770	0.000291854627414437	1.87534187010424	1.30867545192111	2.75758512118167	0.00197308448785371	DB0069710003239_	6.22815723083431	0.628790973524408	NA	10003239	Arthralgia	10028395	Musculoskeletal and connective tissue disorders	Musc	tizanidine	DB00697
66157	DB01306	10003239	74	4134	68	3798	1	0.999816150617114	0.707288667047329	1.41509139072568	1	DB0130610003239_	0	-0.000183866285255333	NA	10003239	Arthralgia	10028395	Musculoskeletal and connective tissue disorders	Musc	insulin aspart	DB01306
66159	DB00273	10010774	129	8352	24	2169	0.157678527171635	1.39582858352341	0.895135236262798	2.26347506644984	0.294366539032919	DB0027310010774_	1.22292955676322	0.333488205628386	NA	10010774	Constipation	10017947	Gastrointestinal disorders	Gastr	topiramate	DB00273
66160	DB00555	10010774	93	6954	44	3442	0.855277693529299	1.04617526086177	0.721556581212143	1.53724387150598	0.929907310062568	DB0055510010774_	0.0726703644012702	0.0451409050123655	NA	10010774	Constipation	10017947	Gastrointestinal disorders	Gastr	lamotrigine	DB00555
66161	DB00557	10010774	104	5883	40	3027	0.131373286822322	1.33776031639018	0.917966891832023	1.98316350949481	0.25770714161907	DB0055710010774_	1.35593144878942	0.29099680992701	NA	10010774	Constipation	10017947	Gastrointestinal disorders	Gastr	hydroxyzine	DB00557
66162	DB00624	10010774	10	552	48	4348	0.147029924806168	1.64079748480516	0.735831084868298	3.30841596415781	0.279816209211898	DB0062410010774_	1.27362228700664	0.495182394867229	NA	10010774	Constipation	10017947	Gastrointestinal disorders	Gastr	testosterone	DB00624
66164	DB01046	10010774	44	841	15	313	0.880916473631852	1.091637315324	0.585910763270404	2.14316200669113	0.950123172461402	DB0104610010774_	0.0511636475695343	0.0876786933315411	NA	10010774	Constipation	10017947	Gastrointestinal disorders	Gastr	lubiprostone	DB01046
66166	DB01261	10010774	92	3689	90	3213	0.452297846948999	0.890337996397301	0.655840892226981	1.20899034125708	0.619926940792826	DB0126110010774_	0.4781536453173	-0.116154117117871	NA	10010774	Constipation	10017947	Gastrointestinal disorders	Gastr	sitagliptin	DB01261
66168	DB13961	10010774	219	9238	182	6232	0.0443078755889786	0.811767488001929	0.661993909187894	0.996324744474902	0.114224451731689	DB1396110010774_	2.16958989144199	-0.208541324650177	NA	10010774	Constipation	10017947	Gastrointestinal disorders	Gastr	fish oil	DB13961
66169	DB00273	10013709	619	7862	232	1961	1.0643556189863e-06	0.665527097831926	0.566649378485717	0.78355847638732	1.51183936476924e-05	DB0027310013709_	11.0995984330888	-0.407175923971529	NA	10013709	Drug ineffective	10018065	General disorders and administration site conditions	Genrl	topiramate	DB00273
66170	DB01046	10013709	35	850	15	313	0.627502254114713	0.859343926765362	0.449963688408046	1.71810714965345	0.766909445595498	DB0104610013709_	0.265386547693746	-0.151586056726676	NA	10013709	Drug ineffective	10018065	General disorders and administration site conditions	Genrl	lubiprostone	DB01046
66171	DB01132	10013709	64	1221	47	1483	0.0112443899505669	1.65357208792975	1.10798580276321	2.48310303047979	0.0391002500133155	DB0113210013709_	3.24162641780882	0.502937849664918	NA	10013709	Drug ineffective	10018065	General disorders and administration site conditions	Genrl	pioglitazone	DB01132
66172	DB13961	10013709	453	9004	252	6162	0.0095762762534372	1.23020681331574	1.04853081803862	1.44582779639964	0.0344021587379283	DB1396110013709_	3.36963596256219	0.207182296157335	NA	10013709	Drug ineffective	10018065	General disorders and administration site conditions	Genrl	fish oil	DB13961
66173	DB00230	10013911	38	19636	17	8634	1	0.982864880611616	0.541137866457214	1.8581086894955	1	DB0023010013911_	0	-0.0172836244257438	NA	10013911	Dysgeusia	10029205	Nervous system disorders	Nerv	pregabalin	DB00230
66175	DB00281	10013911	33	11425	18	5653	0.766345067772241	0.907127173081414	0.495641993489315	1.71276539349818	0.871347684931042	DB0028110013911_	0.137714202755079	-0.0974726258167297	NA	10013911	Dysgeusia	10029205	Nervous system disorders	Nerv	lidocaine	DB00281
66176	DB00295	10013911	27	14636	34	9568	0.0122643991839208	0.519142234030551	0.30107379660169	0.887087419450402	0.0418797963688676	DB0029510013911_	3.17295175524407	-0.655577379353419	NA	10013911	Dysgeusia	10029205	Nervous system disorders	Nerv	morphine	DB00295
66177	DB00425	10013911	58	12637	34	7450	1	1.00568336485997	0.646879898581366	1.58568359488562	1	DB0042510013911_	0	0.00566727547434849	NA	10013911	Dysgeusia	10029205	Nervous system disorders	Nerv	zolpidem	DB00425
66178	DB00497	10013911	77	19190	70	16305	0.679593432262654	0.934648203887574	0.66686413837333	1.31181129291422	0.806188124428472	DB0049710013911_	0.215438158712113	-0.0675850730208508	NA	10013911	Dysgeusia	10029205	Nervous system disorders	Nerv	oxycodone	DB00497
66185	DB01050	10013911	95	18013	42	9329	0.417388736811682	1.1714258690393	0.805790649646311	1.72863307655249	0.586515353617655	DB0105010013911_	0.533556432855031	0.158221698294565	NA	10013911	Dysgeusia	10029205	Nervous system disorders	Nerv	ibuprofen	DB01050
66187	DB01175	10013911	48	10676	19	4873	0.692579497483003	1.15310453452975	0.664453952762743	2.07962185853862	0.814826761468153	DB0117510013911_	0.204779750951672	0.142457900255978	NA	10013911	Dysgeusia	10029205	Nervous system disorders	Nerv	escitalopram	DB01175
66224	DB00451	10018484	57	47214	26	15393	0.160949068447253	0.714754077138467	0.441947467175922	1.18477903588657	0.298756842211508	DB0045110018484_	1.20812527319866	-0.335816743509918	NA	10018484	Glycosylated haemoglobin increased	10022891	Investigations	Inv	levothyroxine	DB00451
66232	DB00996	10018484	36	38917	21	22404	1	0.986887428426294	0.560602888255156	1.77961922128737	1	DB0099610018484_	0	-0.0131993003326773	NA	10018484	Glycosylated haemoglobin increased	10022891	Investigations	Inv	gabapentin	DB00996
66234	DB01076	10018484	59	25688	50	25533	0.443438609187893	1.17287514127886	0.790670088857521	1.74588346825044	0.611575752963801	DB0107610018484_	0.491716450965247	0.159458120083245	NA	10018484	Glycosylated haemoglobin increased	10022891	Investigations	Inv	atorvastatin	DB01076
66238	DB01261	10018484	45	3736	41	3262	0.913496982677565	0.958297945566161	0.611876892138855	1.50463566067976	0.961296668655609	DB0126110018484_	0.0394722093739715	-0.0425965414663357	NA	10018484	Glycosylated haemoglobin increased	10022891	Investigations	Inv	sitagliptin	DB01261
66239	DB01276	10018484	38	1979	32	1479	0.627625483311251	0.88750639226059	0.537090460876967	1.47502112505307	0.767023239205702	DB0127610018484_	0.26523817923985	-0.119339555111361	NA	10018484	Glycosylated haemoglobin increased	10022891	Investigations	Inv	exenatide	DB01276
66240	DB01306	10018484	41	4167	33	3833	0.640464024713386	1.1428201080073	0.703385822823847	1.86961668877542	0.777426154121331	DB0130610018484_	0.251766618061586	0.133498986605843	NA	10018484	Glycosylated haemoglobin increased	10022891	Investigations	Inv	insulin aspart	DB01306
66243	DB00230	10023232	240	19434	71	8580	0.00289892175942602	1.49237033151157	1.13923298256367	1.9757983249995	0.0131392082886432	DB0023010023232_	4.33215451974675	0.400365682451079	NA	10023232	Joint swelling	10028395	Musculoskeletal and connective tissue disorders	Musc	pregabalin	DB00230
66245	DB00281	10023232	61	11397	18	5653	0.0549973568789978	1.68086866031585	0.979136423677491	3.02529594475217	0.134331229434973	DB0028110023232_	2.00744666760061	0.519310719497668	NA	10023232	Joint swelling	10028395	Musculoskeletal and connective tissue disorders	Musc	lidocaine	DB00281
66246	DB00295	10023232	58	14605	29	9573	0.272145723106629	1.31090621629727	0.824988617394917	2.12532610808252	0.435052475709761	DB0029510023232_	0.832288621353583	0.270718666217604	NA	10023232	Joint swelling	10028395	Musculoskeletal and connective tissue disorders	Musc	morphine	DB00295
66247	DB00497	10023232	107	19160	60	16315	0.0100606267208409	1.51851120408864	1.09602229603183	2.12093112979162	0.0357380327531999	DB0049710023232_	3.33153981404503	0.417730383868704	NA	10023232	Joint swelling	10028395	Musculoskeletal and connective tissue disorders	Musc	oxycodone	DB00497
66251	DB00697	10023232	65	6031	8	1798	0.016293980285019	2.42215720183386	1.15622290644896	5.8576367025706	0.0525796171863882	DB0069710023232_	2.94542674030051	0.884658548818937	NA	10023232	Joint swelling	10028395	Musculoskeletal and connective tissue disorders	Musc	tizanidine	DB00697
66254	DB01076	10023232	231	25516	154	25429	0.000119121003793726	1.49486611128432	1.21296440752159	1.84653216798508	0.000925674969613623	DB0107610023232_	6.98498738967159	0.40203664516277	NA	10023232	Joint swelling	10028395	Musculoskeletal and connective tissue disorders	Musc	atorvastatin	DB01076
66256	DB01156	10023232	60	13562	18	6310	0.113054655802038	1.55087072971149	0.902360325998568	2.79364845559251	0.230636938007418	DB0115610023232_	1.46691050180924	0.438816534306644	NA	10023232	Joint swelling	10028395	Musculoskeletal and connective tissue disorders	Musc	bupropion	DB01156
66267	DB00555	10027940	42	7005	8	3478	0.00979177671644227	2.60644096249412	1.20715569800108	6.43461604342719	0.0349958326183541	DB0055510027940_	3.35252629262891	0.957985674861744	NA	10027940	Mood altered	10037175	Psychiatric disorders	Psych	lamotrigine	DB00555
66273	DB00996	10027940	65	38888	40	22385	0.761295832859002	0.935396349948088	0.621109080414207	1.42421063888561	0.867650712222625	DB0099610027940_	0.14196605058199	-0.0667849358274404	NA	10027940	Mood altered	10037175	Psychiatric disorders	Psych	gabapentin	DB00996
66281	DB00273	10028372	73	8408	27	2166	0.134359696764085	0.696532604071584	0.44111439833695	1.12989254046495	0.261777824434361	DB0027310028372_	1.34025913331716	-0.361640675556263	NA	10028372	Muscular weakness	10028395	Musculoskeletal and connective tissue disorders	Musc	topiramate	DB00273
66282	DB00281	10028372	86	11372	41	5630	0.924651703358777	1.03843606506481	0.706835180101377	1.54762118892675	0.967584074968167	DB0028110028372_	0.0329529586618124	0.037715797744388	NA	10028372	Muscular weakness	10028395	Musculoskeletal and connective tissue disorders	Musc	lidocaine	DB00281
66283	DB00555	10028372	48	6999	24	3462	1	0.989281445072785	0.593006394010121	1.69152612976334	1	DB0055510028372_	0	-0.0107764124411153	NA	10028372	Muscular weakness	10028395	Musculoskeletal and connective tissue disorders	Musc	lamotrigine	DB00555
66284	DB00557	10028372	55	5932	21	3046	0.274781261738051	1.34481941360826	0.798475662170972	2.34575612750019	0.438000331399919	DB0055710028372_	0.825535611985157	0.296259739064179	NA	10028372	Muscular weakness	10028395	Musculoskeletal and connective tissue disorders	Musc	hydroxyzine	DB00557
66286	DB00697	10028372	92	6004	29	1777	0.744277368491793	0.93893827137952	0.610298816726106	1.48397129760418	0.853959002612088	DB0069710028372_	0.157872092654938	-0.0630055406147129	NA	10028372	Muscular weakness	10028395	Musculoskeletal and connective tissue disorders	Musc	tizanidine	DB00697
66290	DB01156	10028372	93	13529	29	6299	0.0635389872426094	1.49307900541106	0.973663341554527	2.3528398961227	0.149847227999819	DB0115610028372_	1.89813898389027	0.400840434378056	NA	10028372	Muscular weakness	10028395	Musculoskeletal and connective tissue disorders	Musc	bupropion	DB01156
66291	DB01175	10028372	98	10626	40	4852	0.581452203021761	1.11869688456455	0.765725834932186	1.66173892718557	0.729765131854413	DB0117510028372_	0.315032533793948	0.112164511995637	NA	10028372	Muscular weakness	10028395	Musculoskeletal and connective tissue disorders	Musc	escitalopram	DB01175
66296	DB00047	10028391	32	9253	20	8498	0.210808400033297	1.46941153591892	0.814299904561175	2.71316932825568	0.362221333901097	DB0004710028391_	1.01549983438089	0.384862004941511	NA	10028391	Musculoskeletal pain	10028395	Musculoskeletal and connective tissue disorders	Musc	insulin glargine	DB00047
66298	DB00295	10028391	66	14597	27	9575	0.0430383492424402	1.60341853018011	1.00959639359971	2.61255717871521	0.111762404496952	DB0029510028391_	2.19138004943889	0.472137931364296	NA	10028391	Musculoskeletal pain	10028395	Musculoskeletal and connective tissue disorders	Musc	morphine	DB00295
66299	DB00497	10028391	84	19183	63	16312	0.457114452488625	1.13376509093656	0.807538218307997	1.59884411250483	0.624412284456984	DB0049710028391_	0.470944416516159	0.125544032997261	NA	10028391	Musculoskeletal pain	10028395	Musculoskeletal and connective tissue disorders	Musc	oxycodone	DB00497
66302	DB00697	10028391	43	6053	12	1794	1	1.06200273429538	0.548713847110324	2.21738955566403	1	DB0069710028391_	0	0.0601564974825201	NA	10028391	Musculoskeletal pain	10028395	Musculoskeletal and connective tissue disorders	Musc	tizanidine	DB00697
66303	DB00904	10028391	129	22940	52	14404	0.00720453846536807	1.55765376088036	1.11977807073142	2.19436418975697	0.0273915228989947	DB0090410028391_	3.59752169670535	0.443180689683323	NA	10028391	Musculoskeletal pain	10028395	Musculoskeletal and connective tissue disorders	Musc	ondansetron	DB00904
66306	DB01076	10028391	161	25586	109	25474	0.00183299591203175	1.47058027722426	1.14534402317314	1.89408649297442	0.00905644690747267	DB0107610028391_	4.70427840941555	0.385657069309842	NA	10028391	Musculoskeletal pain	10028395	Musculoskeletal and connective tissue disorders	Musc	atorvastatin	DB01076
66311	DB13961	10028391	83	9374	31	6383	0.00390465627757602	1.82305480655658	1.1919127660656	2.85389011760244	0.0167346959491416	DB1396110028391_	4.0902711130443	0.600513559181302	NA	10028391	Musculoskeletal pain	10028395	Musculoskeletal and connective tissue disorders	Musc	fish oil	DB13961
66312	DB01046	10028813	59	826	14	314	0.135284930092148	1.60147966994067	0.868052482869696	3.15217934807487	0.263086742575167	DB0104610028813_	1.33527148150549	0.470927995600406	NA	10028813	Nausea	10017947	Gastrointestinal disorders	Gastr	lubiprostone	DB01046
66313	DB01132	10028813	70	1215	80	1450	0.801103948881435	1.04424470949177	0.739599546270942	1.4714608997424	0.892412151985124	DB0113210028813_	0.11382719932113	0.0432938580588993	NA	10028813	Nausea	10017947	Gastrointestinal disorders	Gastr	pioglitazone	DB01132
66314	DB01261	10028813	220	3561	142	3161	0.00410356743762599	1.37520153891173	1.10225405375217	1.71995720942808	0.0174421523444371	DB0126110028813_	4.04886545387097	0.318600294131634	NA	10028813	Nausea	10017947	Gastrointestinal disorders	Gastr	sitagliptin	DB01261
66315	DB06204	10028813	40	772	14	365	0.373507704768262	1.35054428434694	0.708556411221418	2.72296893427809	0.543267023757505	DB0620410028813_	0.610154323461291	0.300507684788033	NA	10028813	Nausea	10017947	Gastrointestinal disorders	Gastr	tapentadol	DB06204
66316	DB00557	10047895	111	5876	57	3010	1	0.997545853527465	0.716118225373376	1.40253651448367	1	DB0055710047895_	0	-0.00245716282604921	NA	10047895	Weight decreased	10022891	Investigations	Inv	hydroxyzine	DB00557
66317	DB00624	10047895	8	554	93	4303	0.341318211511525	0.668188979833972	0.278683669853631	1.3820824124005	0.510472215623353	DB0062410047895_	0.672419068669813	-0.403184241512195	NA	10047895	Weight decreased	10022891	Investigations	Inv	testosterone	DB00624
66320	DB01132	10047895	34	1251	33	1497	0.456705415512842	1.23280745914401	0.736132696530782	2.06669830761358	0.624096794736421	DB0113210047895_	0.471449802872632	0.209294055576526	NA	10047895	Weight decreased	10022891	Investigations	Inv	pioglitazone	DB01132
66322	DB00295	10047899	121	14542	61	9541	0.094786855769082	1.30142918457583	0.94785476828385	1.80293441902555	0.202921689517048	DB0029510047899_	1.59493514029304	0.263463033350451	NA	10047899	Weight increased	10022891	Investigations	Inv	morphine	DB00295
66323	DB00555	10047899	129	6918	63	3423	1	1.01315302027392	0.741721592587267	1.3960638109329	1	DB0055510047899_	0	0.0130672703975719	NA	10047899	Weight increased	10022891	Investigations	Inv	lamotrigine	DB00555
66324	DB00557	10047899	136	5851	34	3033	7.68643502856119e-05	2.07334494156352	1.4108731564055	3.12302274567417	0.000636039492289409	DB0055710047899_	7.36024990175729	0.729163216892152	NA	10047899	Weight increased	10022891	Investigations	Inv	hydroxyzine	DB00557
66325	DB00624	10047899	8	554	57	4339	0.842969670323447	1.09918868010723	0.45046937287752	2.33168475909461	0.920274859178959	DB0062410047899_	0.0830828935817963	0.094572344131637	NA	10047899	Weight increased	10022891	Investigations	Inv	testosterone	DB00624
66326	DB00697	10047899	107	5989	20	1786	0.0553000517744282	1.5953185801765	0.97994075312423	2.72422402333715	0.134876297753628	DB0069710047899_	2.00339723355113	0.467073453079845	NA	10047899	Weight increased	10022891	Investigations	Inv	tizanidine	DB00697
66327	DB00904	10047899	296	22773	108	14348	7.09458577217861e-07	1.72676231729255	1.37929971006969	2.17513099822675	1.05685002562604e-05	DB0090410047899_	11.457632654974	0.546248162184349	NA	10047899	Weight increased	10022891	Investigations	Inv	ondansetron	DB00904
66330	DB01132	10047899	36	1249	22	1508	0.0157890155466108	1.97518836701352	1.12422212244767	3.54437403356282	0.0513218665235471	DB0113210047899_	2.96963836960093	0.680663769508161	NA	10047899	Weight increased	10022891	Investigations	Inv	pioglitazone	DB01132
66333	DB13961	10047899	172	9285	77	6337	0.00216264695597129	1.52450217595836	1.15626406880788	2.02539964804207	0.0103760473191029	DB1396110047899_	4.56825527154056	0.421667914771068	NA	10047899	Weight increased	10022891	Investigations	Inv	fish oil	DB13961
66342	DB00996	10049119	57	38896	21	22404	0.0788442224382019	1.56341062948443	0.932956900414529	2.71592478679199	0.176398722116707	DB0099610049119_	1.73500837967204	0.446869735734815	NA	10049119	Emotional distress	10037175	Psychiatric disorders	Psych	gabapentin	DB00996
66379	DB00230	10062519	50	19624	19	8632	0.694831134674781	1.15753833756426	0.670013857395011	2.08036081199866	0.816298847457254	DB0023010062519_	0.202974756436574	0.146295627435604	NA	10062519	Poor quality sleep	10037175	Psychiatric disorders	Psych	pregabalin	DB00230
66383	DB00316	10062519	92	65382	51	36902	1	1.01814464968608	0.715276794414097	1.46349020749781	1	DB0031610062519_	0	0.0179820000637598	NA	10062519	Poor quality sleep	10037175	Psychiatric disorders	Psych	acetaminophen	DB00316
66384	DB00331	10062519	32	24914	24	20728	0.788648805753949	1.10927541149692	0.632957217498357	1.96883615864211	0.885541196088793	DB0033110062519_	0.121556299872699	0.10370701973381	NA	10062519	Poor quality sleep	10037175	Psychiatric disorders	Psych	metformin	DB00331
66385	DB00425	10062519	32	12663	28	7456	0.140796218678621	0.672956039905565	0.392135680045517	1.16098528463699	0.270964168104229	DB0042510062519_	1.30576868786201	-0.396075271076229	NA	10062519	Poor quality sleep	10037175	Psychiatric disorders	Psych	zolpidem	DB00425
66386	DB00451	10062519	83	47188	41	15378	0.0361749066663093	0.659729501629634	0.448376914653758	0.984395693785615	0.0978902992457859	DB0045110062519_	2.32390782275376	-0.415925373987206	NA	10062519	Poor quality sleep	10037175	Psychiatric disorders	Psych	levothyroxine	DB00451
66387	DB00497	10062519	33	19234	22	16353	0.41800828069497	1.2753096223437	0.721227952172286	2.29704586289039	0.58704072118544	DB0049710062519_	0.532661089864337	0.243188990183156	NA	10062519	Poor quality sleep	10037175	Psychiatric disorders	Psych	oxycodone	DB00497
66393	DB00996	10062519	60	38893	34	22391	1	1.01595492100855	0.65606519870707	1.59664270419726	1	DB0099610062519_	0	0.015828979085883	NA	10062519	Poor quality sleep	10037175	Psychiatric disorders	Psych	gabapentin	DB00996
66396	DB01076	10062519	43	25704	30	25553	0.159570349301489	1.4248971033539	0.873089531847188	2.35322245364519	0.296868502062473	DB0107610062519_	1.21446599222234	0.354099602940773	NA	10062519	Poor quality sleep	10037175	Psychiatric disorders	Psych	atorvastatin	DB01076
66410	DB00316	10062556	44	65430	11	36942	0.0115167911709192	2.25839451629382	1.14750964431663	4.85005217965432	0.0398628991213603	DB0031610062556_	3.22230923424428	0.814654169816495	NA	10062556	Grip strength decreased	10022891	Investigations	Inv	acetaminophen	DB00316
66497	DB00153	10000059	109	7314	39	3400	0.181987318679445	1.2991507009937	0.891419384971858	1.92869752337267	0.326356840090275	DB0015310000059_	1.11976389475094	0.261710744041604	NA	10000059	Abdominal discomfort	10017947	Gastrointestinal disorders	Gastr	ergocalciferol	DB00153
66499	DB00343	10000059	136	8600	55	5040	0.0231899934008347	1.44909604468304	1.04982539532321	2.02400972157376	0.0693267718827719	DB0034310000059_	2.6689241287334	0.370939944567042	NA	10000059	Abdominal discomfort	10017947	Gastrointestinal disorders	Gastr	diltiazem	DB00343
66501	DB00421	10000059	148	8755	42	5210	9.97073774809893e-06	2.09687702342761	1.47670761976847	3.03425744038308	0.000108297868474703	DB0042110000059_	9.13062508582505	0.740449106150371	NA	10000059	Abdominal discomfort	10017947	Gastrointestinal disorders	Gastr	spironolactone	DB00421
66503	DB00669	10000059	54	6323	6	1091	0.363503881505888	1.55282071366681	0.666605503134861	4.42815869658875	0.533067369191155	DB0066910000059_	0.629107466572562	0.440073092342433	NA	10000059	Abdominal discomfort	10017947	Gastrointestinal disorders	Gastr	sumatriptan	DB00669
66505	DB00924	10000059	125	10037	26	4225	0.000613353898830027	2.0236778907346	1.31588261180143	3.22298180253587	0.00366617560676458	DB0092410000059_	5.60860622924853	0.704916593866352	NA	10000059	Abdominal discomfort	10017947	Gastrointestinal disorders	Gastr	cyclobenzaprine	DB00924
66506	DB00956	10000059	76	5738	54	3413	0.317030646422282	0.837158825797345	0.581274136086068	1.21285149668734	0.484839533663868	DB0095610000059_	0.723937301215393	-0.17774147046378	NA	10000059	Abdominal discomfort	10017947	Gastrointestinal disorders	Gastr	hydrocodone	DB00956
66507	DB01097	10000059	149	6116	20	1483	0.0103886819741385	1.80632044485328	1.12393557365945	3.05354154347419	0.036697554856905	DB0109710000059_	3.30504515129362	0.591291872728916	NA	10000059	Abdominal discomfort	10017947	Gastrointestinal disorders	Gastr	leflunomide	DB01097
66509	DB06637	10000059	73	6089	16	2003	0.173128270872464	1.50074487685635	0.862724883868118	2.7694221188625	0.314998335234039	DB0663710000059_	1.15518792514178	0.405961569421748	NA	10000059	Abdominal discomfort	10017947	Gastrointestinal disorders	Gastr	dalfampridine	DB06637
66512	DB14512	10000059	45	4799	18	2394	0.502511107122474	1.24706036480394	0.705860587724179	2.29421170587282	0.663704176239336	DB1451210000059_	0.409918746490049	0.220789073548672	NA	10000059	Abdominal discomfort	10017947	Gastrointestinal disorders	Gastr	mometasone furoate	DB14512
66513	DB00153	10001760	97	7326	12	3427	6.84766933942638e-07	3.78059473832447	2.06508107013674	7.58029976259309	1.0250056297655e-05	DB0015310001760_	11.4882273599408	1.32988133543622	female	10001760	Alopecia	10040785	Skin and subcutaneous tissue disorders	Skin	ergocalciferol	DB00153
66515	DB00343	10001760	85	8651	8	5087	7.47255925193441e-10	6.24808181994983	3.02724058554499	14.9481480927268	2.12686756834971e-08	DB0034310001760_	17.6660304718495	1.83227450783414	female	10001760	Alopecia	10040785	Skin and subcutaneous tissue disorders	Skin	diltiazem	DB00343
66517	DB00421	10001760	101	8802	10	5242	1.65624845661156e-11	6.01548243541819	3.13566782150813	12.9337708311502	6.08023612877582e-10	DB0042110001760_	21.2208073977468	1.79433655159992	female	10001760	Alopecia	10040785	Skin and subcutaneous tissue disorders	Skin	spironolactone	DB00421
66519	DB00635	10001760	454	32599	77	23717	1.44059362556281e-42	4.28951696203531	3.36080891712489	5.53947376574914	6.25884354511047e-40	DB0063510001760_	90.2694082889186	1.45617413033833	female	10001760	Alopecia	10040785	Skin and subcutaneous tissue disorders	Skin	prednisone	DB00635
66521	DB00820	10001760	52	11863	10	5806	0.00417619998585348	2.54487504472198	1.27828384460148	5.62037463966308	0.0176879498272895	DB0082010001760_	4.0348716719705	0.934081550456053	NA	10001760	Alopecia	10040785	Skin and subcutaneous tissue disorders	Skin	tadalafil	DB00820
66522	DB00924	10001760	115	10047	8	4243	4.10982264944609e-10	6.07051396828746	2.97582378800792	14.4077583429325	1.22271294103781e-08	DB0092410001760_	18.2196086318559	1.80344327501028	female	10001760	Alopecia	10040785	Skin and subcutaneous tissue disorders	Skin	cyclobenzaprine	DB00924
66523	DB00956	10001760	88	5726	9	3458	4.66698277742056e-10	5.90311152132869	2.96747426319108	13.3540861992147	1.37678610891694e-08	DB0095610001760_	18.100928867486	1.77547958839395	female	10001760	Alopecia	10040785	Skin and subcutaneous tissue disorders	Skin	hydrocodone	DB00956
66524	DB01097	10001760	241	6024	10	1493	7.58199156034544e-13	5.97223385404957	3.18100840397089	12.6453607017436	3.45095494655723e-11	DB0109710001760_	24.0897850340887	1.78712103732447	female	10001760	Alopecia	10040785	Skin and subcutaneous tissue disorders	Skin	leflunomide	DB01097
66526	DB01592	10001760	86	6190	9	3058	1.23535160258439e-07	4.72068243039646	2.36977163263354	10.6862183645058	2.20592505937029e-06	DB0159210001760_	13.0243636089837	1.55195337185751	female	10001760	Alopecia	10040785	Skin and subcutaneous tissue disorders	Skin	iron	DB01592
66527	DB06228	10001760	173	15739	26	16050	2.15992289320786e-28	6.78488369920373	4.47301456441199	10.6894026180368	4.28479798097876e-26	DB0622810001760_	58.4121390125361	1.91469715227091	female	10001760	Alopecia	10040785	Skin and subcutaneous tissue disorders	Skin	rivaroxaban	DB06228
66531	DB00230	10003658	90	19584	45	8606	0.512077141931608	0.878893172006711	0.607334942992932	1.28779402309872	0.672340068155496	DB0023010003658_	0.39699101265821	-0.129091922235991	NA	10003658	Atrial fibrillation	10007541	Cardiac disorders	Card	pregabalin	DB00230
66534	DB00476	10003658	88	17169	41	6136	0.161524857431357	0.767086648814421	0.523143357781551	1.14139129758259	0.299497804569922	DB0047610003658_	1.20564819177096	-0.265155512920768	NA	10003658	Atrial fibrillation	10007541	Cardiac disorders	Card	duloxetine	DB00476
66535	DB00635	10003658	238	32815	306	23488	1.30404523764145e-11	0.556729270714984	0.46758325605174	0.662212431959866	4.87232822621259e-10	DB0063510003658_	21.4422790318898	-0.585676206200617	NA	10003658	Atrial fibrillation	10007541	Cardiac disorders	Card	prednisone	DB00635
66536	DB00656	10003658	56	11957	44	6575	0.0930843693133613	0.699899511859567	0.462578027527981	1.06478275252733	0.200239188755357	DB0065610003658_	1.60824268322841	-0.356818508729997	NA	10003658	Atrial fibrillation	10007541	Cardiac disorders	Card	trazodone	DB00656
66539	DB00956	10003658	35	5779	27	3440	0.356547200827136	0.771668705552624	0.452914756959407	1.32804424141405	0.526242168285028	DB0095610003658_	0.641993776214998	-0.259199958948577	NA	10003658	Atrial fibrillation	10007541	Cardiac disorders	Card	hydrocodone	DB00956
66540	DB01068	10003658	50	13713	69	6771	3.86215253823792e-08	0.357819727562074	0.243237621178695	0.523124370523111	7.6270983822377e-07	DB0106810003658_	14.0863881686543	-1.02772597370336	male	10003658	Atrial fibrillation	10007541	Cardiac disorders	Card	clonazepam	DB01068
66542	DB01592	10003658	82	6194	51	3016	0.19263941714635	0.782941314447635	0.543754710756404	1.13654401688528	0.339959790087562	DB0159210003658_	1.07892793281407	-0.244697535420076	NA	10003658	Atrial fibrillation	10007541	Cardiac disorders	Card	iron	DB01592
66556	DB00451	10008589	43	47228	9	15410	0.26125570840461	1.55888619785486	0.749352672637827	3.63792309018529	0.422799303990591	DB0045110008589_	0.860857671178066	0.44397159052532	NA	10008589	Choking	10038738	Respiratory, thoracic and mediastinal disorders	Resp	levothyroxine	DB00451
66605	DB00005	10010254	72	128010	12	42407	0.0229302888209156	1.98755157937144	1.07083977589014	4.02506538430832	0.0687444557611818	DB0000510010254_	2.67735918916104	0.686903519094605	NA	10010254	Concussion	10022117	Injury, poisoning and procedural complications	Inj&P	etanercept	DB00005
66615	DB00451	10010254	56	47215	7	15412	0.0120609575188143	2.61145973143721	1.18707978855477	6.79305746024942	0.0413058330139458	DB0045110010254_	3.1867515537834	0.959909349069113	NA	10010254	Concussion	10022117	Injury, poisoning and procedural complications	Inj&P	levothyroxine	DB00451
66635	DB00153	10010774	193	7230	97	3342	0.522385342293301	0.919725534430487	0.714336122148938	1.19050080792683	0.680961055454246	DB0015310010774_	0.384250161759736	-0.0836799855897114	NA	10010774	Constipation	10017947	Gastrointestinal disorders	Gastr	ergocalciferol	DB00153
66636	DB00341	10010774	216	11189	92	4976	0.755700050892838	1.0441197659196	0.812360511846315	1.3508195840257	0.862950452632868	DB0034110010774_	0.147398002486793	0.0431742011946013	NA	10010774	Constipation	10017947	Gastrointestinal disorders	Gastr	cetirizine	DB00341
66637	DB00413	10010774	47	2152	34	1173	0.239620994595105	0.753572252287425	0.471505676111088	1.21554600238481	0.397453009587451	DB0041310010774_	0.922678566750017	-0.282930376610942	NA	10010774	Constipation	10017947	Gastrointestinal disorders	Gastr	pramipexole	DB00413
66638	DB00476	10010774	279	16978	83	6094	0.14892664231856	1.20652376718015	0.939335620174373	1.56363117026462	0.282500391235605	DB0047610010774_	1.2640753434918	0.187743305167951	NA	10010774	Constipation	10017947	Gastrointestinal disorders	Gastr	duloxetine	DB00476
66639	DB00586	10010774	126	6983	41	2764	0.299339799053303	1.2163817987107	0.84635361759781	1.78039336202057	0.465364283194799	DB0058610010774_	0.764934775376089	0.195880713465696	NA	10010774	Constipation	10017947	Gastrointestinal disorders	Gastr	diclofenac	DB00586
66640	DB00656	10010774	187	11826	100	6519	0.8521559501023	1.03082411271209	0.802700208630826	1.33024001755747	0.927472273801328	DB0065610010774_	0.0752923784230229	0.0303585917538411	NA	10010774	Constipation	10017947	Gastrointestinal disorders	Gastr	trazodone	DB00656
66641	DB00669	10010774	101	6276	16	1081	0.895155962761403	1.0873001334233	0.634988365539816	1.98247616906643	0.956064085228904	DB0066910010774_	0.0449303334191974	0.0836976817322181	NA	10010774	Constipation	10017947	Gastrointestinal disorders	Gastr	sumatriptan	DB00669
66643	DB00820	10010774	195	11720	94	5722	0.949698389488948	1.01280715172775	0.786175500543268	1.31243169173425	0.988020113107479	DB0082010010774_	0.0120522240452445	0.0127258337254064	NA	10010774	Constipation	10017947	Gastrointestinal disorders	Gastr	tadalafil	DB00820
66644	DB00924	10010774	203	9959	75	4176	0.388011351587821	1.13494296214313	0.864456978916122	1.5033695652787	0.55804762401433	DB0092410010774_	0.583310972546803	0.126582396052223	NA	10010774	Constipation	10017947	Gastrointestinal disorders	Gastr	cyclobenzaprine	DB00924
66646	DB01592	10010774	137	6139	81	2986	0.188789177541992	0.822707448973729	0.618260032439077	1.1005912882634	0.335031801754803	DB0159210010774_	1.09352982105134	-0.195154610546883	NA	10010774	Constipation	10017947	Gastrointestinal disorders	Gastr	iron	DB01592
66647	DB06637	10010774	82	6080	36	1983	0.161322749313387	0.742929287904234	0.494522887746973	1.13591903472005	0.299239156395495	DB0663710010774_	1.20651217113879	-0.297154409850989	NA	10010774	Constipation	10017947	Gastrointestinal disorders	Gastr	dalfampridine	DB06637
66650	DB00230	10011224	298	19376	89	8562	0.00102157582538519	1.47957317465381	1.16224753476241	1.89916460844062	0.0056029463892018	DB0023010011224_	5.18446267867575	0.39175365067786	NA	10011224	Cough	10038738	Respiratory, thoracic and mediastinal disorders	Resp	pregabalin	DB00230
66651	DB00318	10011224	68	4215	22	1817	0.296913128266437	1.33232045434265	0.810431965849267	2.27084826606798	0.462754911146356	DB0031810011224_	0.770557714626758	0.286922124521472	NA	10011224	Cough	10038738	Respiratory, thoracic and mediastinal disorders	Resp	codeine	DB00318
66652	DB00413	10011224	43	2156	18	1189	0.348368195960231	1.31733336976823	0.740013227980702	2.43817392709334	0.517963107129522	DB0041310011224_	0.657851261016723	0.275609518875582	NA	10011224	Cough	10038738	Respiratory, thoracic and mediastinal disorders	Resp	pramipexole	DB00413
66653	DB00584	10011224	45	2036	34	1840	0.495036505023199	1.19606205581864	0.745607768856882	1.93461244716184	0.657439093297029	DB0058410011224_	0.419403152989767	0.179034540318385	NA	10011224	Cough	10038738	Respiratory, thoracic and mediastinal disorders	Resp	enalapril	DB00584
66654	DB00669	10011224	61	6316	8	1089	0.607579376988755	1.31465203568699	0.624450197976611	3.19038990397533	0.750474309003326	DB0066910011224_	0.287049860335548	0.273572018969012	NA	10011224	Cough	10038738	Respiratory, thoracic and mediastinal disorders	Resp	sumatriptan	DB00669
66656	DB01068	10011224	194	13569	69	6771	0.0174913617447892	1.40297803822103	1.05895645938543	1.87741500469978	0.0556341291701094	DB0106810011224_	2.88895843204985	0.338597147555922	NA	10011224	Cough	10038738	Respiratory, thoracic and mediastinal disorders	Resp	clonazepam	DB01068
66658	DB01592	10011224	139	6137	65	3002	0.821206934634343	1.04605559883094	0.771079973624931	1.43163719196111	0.904725148060987	DB0159210011224_	0.100124085209564	0.0450265179881856	NA	10011224	Cough	10038738	Respiratory, thoracic and mediastinal disorders	Resp	iron	DB01592
66659	DB06637	10011224	58	6104	20	1999	0.894993381510912	0.949723465707242	0.561121455105438	1.67144306422296	0.955976232757478	DB0663710011224_	0.0450222273721245	-0.0515844254913174	NA	10011224	Cough	10038738	Respiratory, thoracic and mediastinal disorders	Resp	dalfampridine	DB06637
66726	DB00230	10013036	46	19628	20	8631	1	1.01137987400773	0.585998101770368	1.80602805030343	1	DB0023010013036_	0	0.0113156103237062	NA	10013036	Diplopia	10015919	Eye disorders	Eye	pregabalin	DB00230
66732	DB00451	10013036	72	47199	29	15390	0.35474322982321	0.809536048108164	0.519142250253991	1.29304749031209	0.524580916787796	DB0045110013036_	0.645155588902212	-0.211293975530226	NA	10013036	Diplopia	10015919	Eye disorders	Eye	levothyroxine	DB00451
66733	DB00476	10013036	43	17214	12	6165	0.540499278298876	1.28330281496985	0.664276337035218	2.67526184049907	0.696030352011658	DB0047610013036_	0.36236201038642	0.24943707880585	NA	10013036	Diplopia	10015919	Eye disorders	Eye	duloxetine	DB00476
66752	DB00318	10013573	68	4215	26	1813	0.651865905070328	1.12493153064279	0.703669057185955	1.84862643310366	0.786173409670561	DB0031810013573_	0.240577887896068	0.117722172153381	NA	10013573	Dizziness	10029205	Nervous system disorders	Nerv	codeine	DB00318
66754	DB00584	10013573	67	2014	51	1823	0.399797092806291	1.18908399706124	0.808959708691488	1.75682746245718	0.569668053581253	DB0058410013573_	0.562701449930388	0.173183260344796	NA	10013573	Dizziness	10029205	Nervous system disorders	Nerv	enalapril	DB00584
66755	DB00586	10013573	236	6873	52	2753	6.24983719160443e-05	1.81779820889184	1.33651327441245	2.51256861753342	0.000533453387177537	DB0058610013573_	7.53613886277805	0.597625993385641	NA	10013573	Dizziness	10029205	Nervous system disorders	Nerv	diclofenac	DB00586
66756	DB00669	10013573	175	6202	26	1071	0.544581387571783	1.16228861255587	0.762434812353582	1.83849825066659	0.699516700257248	DB0066910013573_	0.35736561059798	0.1503910032831	NA	10013573	Dizziness	10029205	Nervous system disorders	Nerv	sumatriptan	DB00669
66758	DB00924	10013573	325	9837	116	4135	0.137942682716554	1.17768601040335	0.946743648936104	1.47330344106684	0.266841837216659	DB0092410013573_	1.32109916607736	0.163551505050944	NA	10013573	Dizziness	10029205	Nervous system disorders	Nerv	cyclobenzaprine	DB00924
66759	DB01097	10013573	109	6156	26	1477	1	1.00585372625681	0.648117547833918	1.61424926661044	1	DB0109710013573_	0	0.0058366597705671	NA	10013573	Dizziness	10029205	Nervous system disorders	Nerv	leflunomide	DB01097
66763	DB00005	10013916	42	128040	12	42407	0.753870192641843	1.15920064485053	0.59909727412601	2.41903023365476	0.861598713550485	DB0000510013916_	0.148965646234753	0.14773066831346	NA	10013916	Dyskinesia	10029205	Nervous system disorders	Nerv	etanercept	DB00005
66765	DB00230	10013916	77	19597	27	8624	0.338385189976346	1.25497204488788	0.799529537586155	2.02582337690451	0.507486076428737	DB0023010013916_	0.678286004050958	0.227113297345919	NA	10013916	Dyskinesia	10029205	Nervous system disorders	Nerv	pregabalin	DB00230
66769	DB00381	10013916	49	29311	14	22873	0.000505072117558858	2.73114151768702	1.48344431358709	5.35743432560659	0.00311419671828163	DB0038110013916_	5.77178403534929	1.00471966014828	female	10013916	Dyskinesia	10029205	Nervous system disorders	Nerv	amlodipine	DB00381
66772	DB00635	10013916	32	33021	24	23770	0.892851442931938	0.959769505929273	0.547706340676106	1.7033085667681	0.955415161280818	DB0063510013916_	0.0456093091121858	-0.0410621213387322	NA	10013916	Dyskinesia	10029205	Nervous system disorders	Nerv	prednisone	DB00635
66773	DB00656	10013916	51	11962	13	6606	0.0122671356279245	2.16643407349723	1.16034909821529	4.34545680931317	0.041886419846713	DB0065610013916_	3.17279361325895	0.773082531777399	NA	10013916	Dyskinesia	10029205	Nervous system disorders	Nerv	trazodone	DB00656
66778	DB01068	10013916	68	13695	40	6800	0.412931946376148	0.844122098142163	0.562335564979795	1.28198337859055	0.582322882692047	DB0106810013916_	0.540730203827115	-0.169458128804086	NA	10013916	Dyskinesia	10029205	Nervous system disorders	Nerv	clonazepam	DB01068
66787	DB00230	10013950	120	19554	35	8616	0.0354178930290412	1.51071294453068	1.02815899087898	2.27127072057291	0.0963177609299413	DB0023010013950_	2.34010254385107	0.412581688095526	NA	10013950	Dysphagia	10017947	Gastrointestinal disorders	Gastr	pregabalin	DB00230
66789	DB00341	10013950	91	11314	34	5034	0.436703483950244	1.1908314739437	0.793752542322404	1.82441960504162	0.605245691320911	DB0034110013950_	0.502120802031257	0.174651780733686	NA	10013950	Dysphagia	10017947	Gastrointestinal disorders	Gastr	cetirizine	DB00341
66790	DB00343	10013950	46	8690	17	5078	0.116604072456516	1.5811324083414	0.888214182828143	2.945179153251	0.236036815134349	DB0034310013950_	1.4437674897907	0.458141304462076	NA	10013950	Dysphagia	10017947	Gastrointestinal disorders	Gastr	diltiazem	DB00343
66792	DB00421	10013950	41	8862	31	5221	0.327998471103278	0.779219898516579	0.476213081138419	1.28685475498235	0.496526611164204	DB0042110013950_	0.70011819942222	-0.249461989869279	NA	10013950	Dysphagia	10017947	Gastrointestinal disorders	Gastr	spironolactone	DB00421
66793	DB00476	10013950	107	17150	33	6144	0.501213916642985	1.16158990691385	0.778806355918727	1.77430911026406	0.662663236203454	DB0047610013950_	0.411488357202479	0.149789676099066	NA	10013950	Dysphagia	10017947	Gastrointestinal disorders	Gastr	duloxetine	DB00476
66796	DB00656	10013950	75	11938	27	6592	0.0615630995767582	1.53381764270643	0.975003122545473	2.48046327104655	0.14631638612732	DB0065610013950_	1.92198397362362	0.427759818894561	NA	10013950	Dysphagia	10017947	Gastrointestinal disorders	Gastr	trazodone	DB00656
66798	DB00695	10013950	182	27867	117	20411	0.290639107036056	1.1393204602217	0.89758801912265	1.45085491805942	0.455923187421982	DB0069510013950_	0.78543093229282	0.13043199715078	NA	10013950	Dysphagia	10017947	Gastrointestinal disorders	Gastr	furosemide	DB00695
66800	DB00820	10013950	54	11861	28	5788	0.813959778430575	0.941119689352041	0.585007280039819	1.54476366296318	0.900213863044523	DB0082010013950_	0.105122918281293	-0.0606849536998225	NA	10013950	Dysphagia	10017947	Gastrointestinal disorders	Gastr	tadalafil	DB00820
66801	DB00956	10013950	37	5777	18	3449	0.576381813899946	1.22714747530138	0.679950792304892	2.29367834592408	0.725636227619805	DB0095610013950_	0.320706453616365	0.204692350275991	NA	10013950	Dysphagia	10017947	Gastrointestinal disorders	Gastr	hydrocodone	DB00956
66802	DB01068	10013950	87	13676	49	6791	0.522569925621465	0.881664424194857	0.613477125786547	1.27972175021686	0.681079914258914	DB0106810013950_	0.384075631319591	-0.125943766807369	NA	10013950	Dysphagia	10017947	Gastrointestinal disorders	Gastr	clonazepam	DB01068
66804	DB01373	10013950	132	22588	40	7341	0.789733958841204	1.07248264626654	0.747022747646998	1.57006608666348	0.886076516281776	DB0137310013950_	0.120951970614149	0.069976191051864	NA	10013950	Dysphagia	10017947	Gastrointestinal disorders	Gastr	calcium	DB01373
66805	DB01592	10013950	38	6238	18	3049	1	1.03183263334021	0.573540292808232	1.92407134153754	1	DB0159210013950_	0	0.0313364769113409	NA	10013950	Dysphagia	10017947	Gastrointestinal disorders	Gastr	iron	DB01592
66806	DB06228	10013950	37	15875	33	16043	0.633504807998672	1.13307245069971	0.688993532708954	1.87057073421601	0.77203671457195	DB0622810013950_	0.258723172352507	0.124932925897009	NA	10013950	Dysphagia	10017947	Gastrointestinal disorders	Gastr	rivaroxaban	DB06228
66807	DB06637	10013950	39	6123	13	2006	1	0.982853059145798	0.512336001940321	2.01080756269012	1	DB0663710013950_	0	-0.0172956520575615	NA	10013950	Dysphagia	10017947	Gastrointestinal disorders	Gastr	dalfampridine	DB06637
66811	DB00153	10013968	312	7111	144	3295	1	1.00396065034181	0.817747390656068	1.23723426162701	1	DB0015310013968_	0	0.00395282761483646	NA	10013968	Dyspnoea	10038738	Respiratory, thoracic and mediastinal disorders	Resp	ergocalciferol	DB00153
66812	DB00318	10013968	99	4184	20	1819	0.00114342243638189	2.1517928700456	1.31627937527703	3.68634814026789	0.00615499871806227	DB0031810013968_	5.09049072762157	0.766301387688399	NA	10013968	Dyspnoea	10038738	Respiratory, thoracic and mediastinal disorders	Resp	codeine	DB00318
66813	DB00319	10013968	74	1318	77	1776	0.12973731440089	1.29487945537381	0.920534907505393	1.82054791020361	0.255298170243489	DB0031910013968_	1.36532312184425	0.258417606165427	NA	10013968	Dyspnoea	10038738	Respiratory, thoracic and mediastinal disorders	Resp	piperacillin	DB00319
66814	DB01097	10013968	108	6157	27	1476	0.826337065304094	0.958909314971768	0.621420533018544	1.52722136130111	0.908343636466348	DB0109710013968_	0.0961325177185005	-0.0419587706432082	NA	10013968	Dyspnoea	10038738	Respiratory, thoracic and mediastinal disorders	Resp	leflunomide	DB01097
66817	DB00318	10016173	40	4243	17	1822	1	1.01038517190143	0.558250451063451	1.90597815998974	1	DB0031810016173_	0	0.0103316164728098	NA	10016173	Fall	10022117	Injury, poisoning and procedural complications	Inj&P	codeine	DB00318
66818	DB00343	10016173	323	8413	155	4940	0.0427143975626837	1.22356819330765	1.00383565154503	1.4965921491948	0.11114665544079	DB0034310016173_	2.19690472952587	0.201771338602101	NA	10016173	Fall	10022117	Injury, poisoning and procedural complications	Inj&P	diltiazem	DB00343
66819	DB00584	10016173	55	2026	41	1833	0.407959870701833	1.21361311931407	0.7910454777859	1.87506450687183	0.577386668177777	DB0058410016173_	0.549243101424479	0.19360195923936	NA	10016173	Fall	10022117	Injury, poisoning and procedural complications	Inj&P	enalapril	DB00584
66820	DB00586	10016173	231	6878	68	2737	0.031347098104264	1.35172447334687	1.02328497313437	1.80532905738259	0.0876691465308909	DB0058610016173_	2.43418524844795	0.301381164949181	NA	10016173	Fall	10022117	Injury, poisoning and procedural complications	Inj&P	diclofenac	DB00586
66821	DB00656	10016173	427	11586	207	6412	0.128604471154986	1.14162450372191	0.961916576307789	1.35817780526044	0.253643135255345	DB0065610016173_	1.37182697918213	0.132452251317609	NA	10016173	Fall	10022117	Injury, poisoning and procedural complications	Inj&P	trazodone	DB00656
66822	DB00669	10016173	148	6229	15	1082	0.0440749585211076	1.7137666413177	1.00110197262665	3.15207175006216	0.113746714258941	DB0066910016173_	2.17378110720396	0.538693662317086	NA	10016173	Fall	10022117	Injury, poisoning and procedural complications	Inj&P	sumatriptan	DB00669
66824	DB00924	10016173	344	9818	90	4161	3.63542680607857e-05	1.61985998831219	1.27699712370605	2.07239442437539	0.000335995758079379	DB0092410016173_	7.99841202284452	0.482339718541484	NA	10016173	Fall	10022117	Injury, poisoning and procedural complications	Inj&P	cyclobenzaprine	DB00924
66825	DB01097	10016173	87	6178	27	1476	0.233387374257984	0.769856698861808	0.492831141586941	1.23836247987788	0.389980428617724	DB0109710016173_	0.941658724149131	-0.261550886828437	NA	10016173	Fall	10022117	Injury, poisoning and procedural complications	Inj&P	leflunomide	DB01097
66829	DB00318	10016256	130	4153	47	1792	0.319345995687607	1.19345003156682	0.844483049676316	1.71169725401273	0.487541935101862	DB0031810016256_	0.718378971522038	0.176848298778964	NA	10016256	Fatigue	10018065	General disorders and administration site conditions	Genrl	codeine	DB00318
66830	DB00584	10016256	137	1944	108	1766	0.291319155160727	1.15232626094541	0.881299698963247	1.50966813268722	0.456758268567491	DB0058410016256_	0.783600980839186	0.141782734802801	NA	10016256	Fatigue	10018065	General disorders and administration site conditions	Genrl	enalapril	DB00584
66833	DB06637	10016256	365	5797	108	1911	0.350787104754347	1.11408973074676	0.890577224396806	1.40283154149285	0.520517051398217	DB0663710016256_	0.652932631812946	0.108037686507896	NA	10016256	Fatigue	10018065	General disorders and administration site conditions	Genrl	dalfampridine	DB06637
66836	DB00153	10016807	42	7381	17	3422	0.676764234047317	1.14539985550678	0.637138013281761	2.14940953174305	0.803963007671834	DB0015310016807_	0.218202021220095	0.135753794826733	NA	10016807	Fluid retention	10027433	Metabolism and nutrition disorders	Metab	ergocalciferol	DB00153
66837	DB00230	10016807	114	19560	36	8615	0.0909793221884094	1.39475773955963	0.950418801337451	2.09121071778282	0.196814244987642	DB0023010016807_	1.62549491391623	0.332720736793982	NA	10016807	Fluid retention	10027433	Metabolism and nutrition disorders	Metab	pregabalin	DB00230
66840	DB00381	10016807	294	29066	146	22741	5.39267836635755e-06	1.57548507230585	1.28654389837199	1.93624152214786	6.316691214782e-05	DB0038110016807_	9.66972993587228	0.454563207277161	NA	10016807	Fluid retention	10027433	Metabolism and nutrition disorders	Metab	amlodipine	DB00381
66842	DB00476	10016807	83	17174	15	6162	0.0112886664883818	1.98537453751373	1.1359871019801	3.70856258643628	0.0391947195301279	DB0047610016807_	3.23921324712345	0.685807580226596	NA	10016807	Fluid retention	10027433	Metabolism and nutrition disorders	Metab	duloxetine	DB00476
66844	DB00656	10016807	49	11964	23	6596	0.621888777684697	1.17452151164186	0.701336715317529	2.02184739299223	0.762110651429334	DB0065610016807_	0.271663521988191	0.16086084052327	NA	10016807	Fluid retention	10027433	Metabolism and nutrition disorders	Metab	trazodone	DB00656
66847	DB00924	10016807	59	10103	19	4232	0.383532102596384	1.30069548055669	0.763377337078543	2.31340932377391	0.553543889564351	DB0092410016807_	0.591414235371223	0.262899106457616	NA	10016807	Fluid retention	10027433	Metabolism and nutrition disorders	Metab	cyclobenzaprine	DB00924
66849	DB01068	10016807	62	13701	20	6820	0.0999918545838513	1.5430689379882	0.918461967050228	2.69961684533837	0.210777168109109	DB0106810016807_	1.55695377885881	0.433773250275544	NA	10016807	Fluid retention	10027433	Metabolism and nutrition disorders	Metab	clonazepam	DB01068
66855	DB00005	10016946	37	128045	13	42406	0.870220914137604	0.942585672726326	0.489627204936503	1.93269781360105	0.942334509984424	DB0000510016946_	0.0593949613004595	-0.0591284643466977	NA	10016946	Food allergy	10021428	Immune system disorders	Immun	etanercept	DB00005
66895	DB00451	10017076	45	47226	7	15412	0.0749815212734529	2.09779220821347	0.93887813598245	5.51562845613115	0.169806853017168	DB0045110017076_	1.77309364657203	0.740885462272794	NA	10017076	Fracture	10022117	Injury, poisoning and procedural complications	Inj&P	levothyroxine	DB00451
66915	DB00153	10017577	147	7276	50	3389	0.063267564058712	1.36938065922777	0.984402389917621	1.93245529555885	0.149414907572619	DB0015310017577_	1.90102822831215	0.314358564067605	NA	10017577	Gait disturbance	10018065	General disorders and administration site conditions	Genrl	ergocalciferol	DB00153
66917	DB00341	10017577	130	11275	52	5016	0.572043500345265	1.11218484697409	0.798946385904684	1.56797419940674	0.722122000246838	DB0034110017577_	0.325561178952915	0.106326411307083	NA	10017577	Gait disturbance	10018065	General disorders and administration site conditions	Genrl	cetirizine	DB00341
66918	DB00413	10017577	55	2144	41	1166	0.131308441686329	0.72964201972037	0.474873560693005	1.1288297392525	0.257628005503109	DB0041310017577_	1.35623857364603	-0.315201249061928	NA	10017577	Gait disturbance	10018065	General disorders and administration site conditions	Genrl	pramipexole	DB00413
66919	DB00421	10017577	124	8779	48	5204	0.0135838297026535	1.53129980627231	1.0869622454247	2.18785671229012	0.045443676178471	DB0042110017577_	3.09128160602667	0.426116921327107	NA	10017577	Gait disturbance	10018065	General disorders and administration site conditions	Genrl	spironolactone	DB00421
66920	DB00476	10017577	309	16948	76	6101	0.00287306322471972	1.46354337155765	1.13327651023676	1.91013356860942	0.0130519299795641	DB0047610017577_	4.33881926499392	0.380860462213001	NA	10017577	Gait disturbance	10018065	General disorders and administration site conditions	Genrl	duloxetine	DB00476
66923	DB00924	10017577	168	9994	48	4203	0.0195378944157068	1.47193330830367	1.05987713167265	2.07769228586912	0.0606965553382407	DB0092410017577_	2.80186833148511	0.386576712421381	NA	10017577	Gait disturbance	10018065	General disorders and administration site conditions	Genrl	cyclobenzaprine	DB00924
66924	DB00956	10017577	94	5720	36	3431	0.0223390594008317	1.56613845525462	1.05334486326055	2.37398579587949	0.0673915042294114	DB0095610017577_	2.69723631901758	0.448613006977508	NA	10017577	Gait disturbance	10018065	General disorders and administration site conditions	Genrl	hydrocodone	DB00956
66925	DB01097	10017577	82	6183	27	1476	0.177993729900439	0.725032112810842	0.462339446324306	1.16988459478557	0.321307958961132	DB0109710017577_	1.13535524204626	-0.321539331576197	NA	10017577	Gait disturbance	10018065	General disorders and administration site conditions	Genrl	leflunomide	DB01097
66930	DB00584	10019211	98	1983	50	1824	0.000752045524795221	1.80257583659146	1.26141251064522	2.60337327808682	0.00434212336501755	DB0058410019211_	5.4393917959035	0.589216662296895	NA	10019211	Headache	10029205	Nervous system disorders	Nerv	enalapril	DB00584
66931	DB00656	10019211	615	11398	165	6454	5.77096501616761e-19	2.11045007862869	1.76941590954505	2.52851207257604	5.42718481037444e-17	DB0065610019211_	37.4525260325233	0.746901232148145	NA	10019211	Headache	10029205	Nervous system disorders	Nerv	trazodone	DB00656
66937	DB00341	10020772	138	11267	50	5018	0.233399101913081	1.22918888701996	0.881792610803582	1.73775976911123	0.389987629126269	DB0034110020772_	0.941640260550594	0.206354510409994	NA	10020772	Hypertension	10047065	Vascular disorders	Vasc	cetirizine	DB00341
66939	DB00586	10020772	100	7009	23	2782	0.0156966046634085	1.72565907436021	1.08548311606115	2.85232113433453	0.0510909855213536	DB0058610020772_	2.97414720591838	0.54560904960524	NA	10020772	Hypertension	10047065	Vascular disorders	Vasc	diclofenac	DB00586
66940	DB00656	10020772	139	11874	62	6557	0.182214119909992	1.23806036331174	0.90990099235069	1.7008699912089	0.326660628961543	DB0065610020772_	1.11883347892722	0.213545931806964	NA	10020772	Hypertension	10047065	Vascular disorders	Vasc	trazodone	DB00656
66941	DB00669	10020772	52	6325	10	1087	0.718660312553534	0.893704267918016	0.44755165335871	1.97842479939981	0.833884532532982	DB0066910020772_	0.181660336408765	-0.112380355046145	NA	10020772	Hypertension	10047065	Vascular disorders	Vasc	sumatriptan	DB00669
66943	DB00820	10020772	94	11821	54	5762	0.334771501128101	0.848521635824384	0.599885644166431	1.2107001237753	0.503951578677107	DB0082010020772_	0.685275089579536	-0.164259695723833	NA	10020772	Hypertension	10047065	Vascular disorders	Vasc	tadalafil	DB00820
66944	DB00956	10020772	77	5737	33	3434	0.113488808934813	1.3966167381001	0.915390848545026	2.17332076259066	0.23136102244166	DB0095610020772_	1.4637759207543	0.33405269624993	NA	10020772	Hypertension	10047065	Vascular disorders	Vasc	hydrocodone	DB00956
66946	DB01592	10020772	82	6194	28	3039	0.102842493264277	1.43681070109499	0.923134970553899	2.2977394133225	0.215258395879242	DB0159210020772_	1.53591613118879	0.362425866404841	NA	10020772	Hypertension	10047065	Vascular disorders	Vasc	iron	DB01592
66947	DB06228	10020772	107	15805	108	15968	1	1.00095841769745	0.758176812764181	1.32129448988983	1	DB0622810020772_	0	0.000957958708454622	NA	10020772	Hypertension	10047065	Vascular disorders	Vasc	rivaroxaban	DB06228
66951	DB00230	10021654	48	19626	20	8631	0.895825090881675	1.05545465380025	0.614213744377646	1.87860313717708	0.95621370614517	DB0023010021654_	0.0447738489196682	0.053971625564549	NA	10021654	Increased appetite	10027433	Metabolism and nutrition disorders	Metab	pregabalin	DB00230
66955	DB00381	10021654	35	29325	16	22871	0.0895307398730751	1.70603812432978	0.919436929642434	3.30205483532848	0.194496921159038	DB0038110021654_	1.63733894556544	0.534173796023652	NA	10021654	Increased appetite	10027433	Metabolism and nutrition disorders	Metab	amlodipine	DB00381
66981	DB00476	10022116	55	17202	14	6163	0.276527618230121	1.40744569814538	0.771504440991845	2.74286675830498	0.439983562056823	DB0047610022116_	0.821017911729459	0.341776499928946	NA	10022116	Injury	10022117	Injury, poisoning and procedural complications	Inj&P	duloxetine	DB00476
66986	DB01068	10022116	54	13709	20	6820	0.322312877001185	1.34321681573243	0.790236256473125	2.37103241832528	0.49066075765072	DB0106810022116_	0.712002311265353	0.29506734586039	NA	10022116	Injury	10022117	Injury, poisoning and procedural complications	Inj&P	clonazepam	DB01068
66989	DB06228	10022116	25	15887	33	16043	0.358073880074183	0.765023193691285	0.435908289136718	1.32696500199418	0.52779555738548	DB0622810022116_	0.639046272179335	-0.267849127064499	NA	10022116	Injury	10022117	Injury, poisoning and procedural complications	Inj&P	rivaroxaban	DB06228
67033	DB00451	10023874	52	47219	7	15412	0.0225357492336589	2.42473211794603	1.09675586504705	6.32856591806079	0.0678097611592609	DB0045110023874_	2.69104912449786	0.885721051461156	NA	10023874	Laryngitis	10021881	Infections and infestations	Infec	levothyroxine	DB00451
67054	DB00153	10024855	63	7360	20	3419	0.155400247012503	1.46325251754113	0.871216816511508	2.5596452300932	0.291361606640546	DB0015310024855_	1.2331901487383	0.380661709701043	NA	10024855	Loss of consciousness	10029205	Nervous system disorders	Nerv	ergocalciferol	DB00153
67056	DB00341	10024855	95	11310	25	5043	0.0171142494242115	1.69432810298116	1.07954628710385	2.7517291178606	0.0546728301063928	DB0034110024855_	2.90638840033273	0.52728626282425	NA	10024855	Loss of consciousness	10029205	Nervous system disorders	Nerv	cetirizine	DB00341
67057	DB00381	10024855	201	29159	165	22722	0.634439158196108	0.949291791158125	0.768149647657735	1.17436876854639	0.772713667370411	DB0038110024855_	0.257846716389513	-0.0520390553896201	NA	10024855	Loss of consciousness	10029205	Nervous system disorders	Nerv	amlodipine	DB00381
67059	DB00421	10024855	111	8792	39	5213	0.00488294475832207	1.68749792674854	1.15989259813701	2.50134865036888	0.0200795060970738	DB0042110024855_	3.90805558122039	0.523246915170336	NA	10024855	Loss of consciousness	10029205	Nervous system disorders	Nerv	spironolactone	DB00421
67060	DB00476	10024855	128	17129	78	6099	0.000322680105567737	0.584323637570693	0.436830589840341	0.785848569456593	0.00214155954421108	DB0047610024855_	6.14622095638712	-0.537300275729152	NA	10024855	Loss of consciousness	10029205	Nervous system disorders	Nerv	duloxetine	DB00476
67062	DB00656	10024855	84	11929	37	6582	0.294499094519205	1.25267980816362	0.840252092930468	1.89972451915043	0.46038787159815	DB0065610024855_	0.775685945665259	0.225285103085285	NA	10024855	Loss of consciousness	10029205	Nervous system disorders	Nerv	trazodone	DB00656
67065	DB00956	10024855	42	5772	23	3444	0.797873250536067	1.08957965049437	0.639196557413047	1.90163522287536	0.890778357419576	DB0095610024855_	0.115659639561362	0.0857919801138698	NA	10024855	Loss of consciousness	10029205	Nervous system disorders	Nerv	hydrocodone	DB00956
67066	DB01068	10024855	132	13631	62	6778	0.75954816655741	1.05865533036271	0.775970487391754	1.45788199682138	0.866110952147912	DB0106810024855_	0.143742258363224	0.0569995465637745	NA	10024855	Loss of consciousness	10029205	Nervous system disorders	Nerv	clonazepam	DB01068
67069	DB01373	10024855	120	22600	34	7347	0.512341340661203	1.14736406819745	0.777541189995091	1.73402055923214	0.672537561889718	DB0137310024855_	0.396697314954821	0.137467196848545	NA	10024855	Loss of consciousness	10029205	Nervous system disorders	Nerv	calcium	DB01373
67070	DB01592	10024855	54	6222	17	3050	0.127720206365897	1.557025518937	0.887041330666069	2.87011647699787	0.252419273841689	DB0159210024855_	1.37666378894175	0.442777282529365	NA	10024855	Loss of consciousness	10029205	Nervous system disorders	Nerv	iron	DB01592
67075	DB00153	10027175	71	7352	33	3406	1	0.996744113916101	0.649342556759959	1.55877487001161	1	DB0015310027175_	0	-0.00326119801415494	NA	10027175	Memory impairment	10029205	Nervous system disorders	Nerv	ergocalciferol	DB00153
67076	DB00230	10027175	574	19100	169	8482	1.81105280448398e-06	1.50828795323224	1.26582402275743	1.8047891560743	2.42751264486799e-05	DB0023010027175_	10.626058334792	0.410975201776312	NA	10027175	Memory impairment	10029205	Nervous system disorders	Nerv	pregabalin	DB00230
67079	DB00341	10027175	118	11287	27	5041	0.0010895515141902	1.95182616536362	1.27421154287275	3.08961602016782	0.00591132396448767	DB0034110027175_	5.1308854515892	0.668765429396007	NA	10027175	Memory impairment	10029205	Nervous system disorders	Nerv	cetirizine	DB00341
67080	DB00343	10027175	93	8643	23	5072	9.4192854588559e-05	2.37271486881942	1.48801557138156	3.93119176736623	0.000757606849100451	DB0034310027175_	7.18534597560997	0.864034813815983	NA	10027175	Memory impairment	10029205	Nervous system disorders	Nerv	diltiazem	DB00343
67081	DB00381	10027175	299	29061	129	22758	6.44574809296292e-09	1.81508485891632	1.4705216372452	2.25084516492383	1.51206147812165e-07	DB0038110027175_	15.7046217138942	0.596132220847736	NA	10027175	Memory impairment	10029205	Nervous system disorders	Nerv	amlodipine	DB00381
67082	DB00413	10027175	39	2160	14	1193	0.193458270604206	1.53840971108672	0.813195602556683	3.08049817874269	0.341003932593318	DB0041310027175_	1.07586126923339	0.430749227731374	NA	10027175	Memory impairment	10029205	Nervous system disorders	Nerv	pramipexole	DB00413
67083	DB00421	10027175	117	8786	32	5220	5.29826828597492e-05	2.1721676226867	1.45594331655132	3.32551687556354	0.000464216606322836	DB0042110027175_	7.6751592906948	0.775725573443213	NA	10027175	Memory impairment	10029205	Nervous system disorders	Nerv	spironolactone	DB00421
67085	DB00586	10027175	82	7027	21	2784	0.0786037792818692	1.54699854160404	0.946293005048019	2.63676463999905	0.175980608868782	DB0058610027175_	1.73738146689582	0.436316628865239	NA	10027175	Memory impairment	10029205	Nervous system disorders	Nerv	diclofenac	DB00586
67086	DB00656	10027175	171	11842	59	6560	0.00140353479426772	1.60550812309639	1.18566331842759	2.20024272641307	0.0072736419691102	DB0065610027175_	4.92349815426245	0.473440294077696	NA	10027175	Memory impairment	10029205	Nervous system disorders	Nerv	trazodone	DB00656
67087	DB00669	10027175	63	6314	6	1091	0.228711506623392	1.81417845738242	0.785901564703105	5.14270540831335	0.384312269285492	DB0066910027175_	0.956299855599111	0.5956327246835	NA	10027175	Memory impairment	10029205	Nervous system disorders	Nerv	sumatriptan	DB00669
67088	DB00695	10027175	331	27718	118	20410	2.18006212353271e-12	2.06546239196368	1.66774975089804	2.57266739112577	9.28734731232696e-11	DB0069510027175_	23.0997830531521	0.725354119973443	NA	10027175	Memory impairment	10029205	Nervous system disorders	Nerv	furosemide	DB00695
67090	DB00924	10027175	135	10027	34	4217	0.00651343410403035	1.66983533075435	1.13699996873994	2.51376565249143	0.0252832630029444	DB0092410027175_	3.67761264354932	0.512725017228222	NA	10027175	Memory impairment	10029205	Nervous system disorders	Nerv	cyclobenzaprine	DB00924
67091	DB01068	10027175	223	13540	69	6771	0.000436294911081108	1.61614597042697	1.22646533895881	2.15255945084636	0.00275607107372433	DB0106810027175_	5.89394913743889	0.480044284254064	NA	10027175	Memory impairment	10029205	Nervous system disorders	Nerv	clonazepam	DB01068
67093	DB01592	10027175	87	6189	26	3041	0.0263508221598536	1.6440717962925	1.04786947051758	2.66117590278332	0.0765253961409516	DB0159210027175_	2.57013261754267	0.497175967391171	NA	10027175	Memory impairment	10029205	Nervous system disorders	Nerv	iron	DB01592
67094	DB06228	10027175	86	15826	44	16032	0.000199112143930884	1.97993389185534	1.36041934965928	2.9177929595197	0.00143446970076012	DB0622810027175_	6.54696004457832	0.683063456197204	NA	10027175	Memory impairment	10029205	Nervous system disorders	Nerv	rivaroxaban	DB06228
67095	DB06637	10027175	131	6031	34	1985	0.236578592297394	1.26808336384074	0.860593286132826	1.91452276951868	0.393820550096681	DB0663710027175_	0.931859930043477	0.237506598207864	NA	10027175	Memory impairment	10029205	Nervous system disorders	Nerv	dalfampridine	DB06637
67109	DB00635	10028034	63	32990	29	23765	0.0449138556359602	1.56492679635531	0.992697297849009	2.52114063910538	0.115407468145189	DB0063510028034_	2.15928621170581	0.447839047406296	NA	10028034	Mouth ulceration	10017947	Gastrointestinal disorders	Gastr	prednisone	DB00635
67118	DB01097	10028034	44	6221	8	1495	0.597342261155933	1.32168511638581	0.613753444329799	3.25751246939733	0.742483874934552	DB0109710028034_	0.297754125800968	0.278907525755679	NA	10028034	Mouth ulceration	10017947	Gastrointestinal disorders	Gastr	leflunomide	DB01097
67128	DB00230	10028035	124	19550	24	8627	7.45098688397196e-05	2.27988499079428	1.4626925694671	3.6951426530853	0.00061928597705993	DB0023010028035_	7.38694339348681	0.82412499905999	NA	10028035	Movement disorder	10029205	Nervous system disorders	Nerv	pregabalin	DB00230
67133	DB00381	10028035	33	29327	22	22865	0.589862255532911	1.16947348970296	0.661473780714623	2.10618839451733	0.736574711355736	DB0038110028035_	0.305744607143822	0.156553638724432	NA	10028035	Movement disorder	10029205	Nervous system disorders	Nerv	amlodipine	DB00381
67136	DB00451	10028035	61	47210	16	15403	0.50874417399512	1.2438765091957	0.707931614447435	2.31220109464361	0.669286316990076	DB0045110028035_	0.401543332846543	0.21823272025419	NA	10028035	Movement disorder	10029205	Nervous system disorders	Nerv	levothyroxine	DB00451
67137	DB00476	10028035	31	17226	21	6156	0.0268879841679835	0.527585662664399	0.293352951862289	0.966735935161795	0.0777674586108547	DB0047610028035_	2.55403220508036	-0.639444033139755	NA	10028035	Movement disorder	10029205	Nervous system disorders	Nerv	duloxetine	DB00476
67143	DB00695	10028035	35	28014	15	20513	0.0863766555759191	1.70853863876718	0.908956390268972	3.36804775907989	0.18900398683147	DB0069510028035_	1.66598716979858	0.535638407926012	NA	10028035	Movement disorder	10029205	Nervous system disorders	Nerv	furosemide	DB00695
67157	DB00230	10028245	74	19600	20	8631	0.05612494040859	1.629296067332	0.982630188962609	2.82161459373943	0.136312687331004	DB0023010028245_	1.99280386074519	0.488148061007538	NA	10028245	Multiple sclerosis	10029205	Nervous system disorders	Nerv	pregabalin	DB00230
67165	DB00476	10028245	73	17184	18	6159	0.189075944525337	1.45350726397589	0.857838107987085	2.59003077199167	0.335359573659602	DB0047610028245_	1.09255196858206	0.373979438579735	NA	10028245	Multiple sclerosis	10029205	Nervous system disorders	Nerv	duloxetine	DB00476
67168	DB00656	10028245	43	11970	14	6605	0.0960636352385095	1.69475787774716	0.908650013158844	3.35661576142487	0.204861351010715	DB0065610028245_	1.58542186519556	0.527539885642171	NA	10028245	Multiple sclerosis	10029205	Nervous system disorders	Nerv	trazodone	DB00656
67170	DB00695	10028245	47	28002	10	20518	0.000125018219195839	3.44372905842923	1.71685925614255	7.64723773186813	0.00096536542055306	DB0069510028245_	6.943003854156	1.23655491286372	female	10028245	Multiple sclerosis	10029205	Nervous system disorders	Nerv	furosemide	DB00695
67173	DB00924	10028245	43	10119	10	4241	0.0977117028518936	1.80211967607525	0.890696871310148	4.02531633717606	0.207442121555422	DB0092410028245_	1.57290291048325	0.588963569897247	NA	10028245	Multiple sclerosis	10029205	Nervous system disorders	Nerv	cyclobenzaprine	DB00924
67184	DB00343	10028372	78	8658	44	5051	0.924983034871337	1.03419265584063	0.704487192067482	1.53511707865301	0.967765755347414	DB0034310028372_	0.0327652092669121	0.0336210796596902	NA	10028372	Muscular weakness	10028395	Musculoskeletal and connective tissue disorders	Musc	diltiazem	DB00343
67185	DB00381	10028372	230	29130	178	22709	0.96008246709194	1.00731521109621	0.82403951598472	1.23298791024831	0.997697780007576	DB0038110028372_	0.00230487417532808	0.00728858471241627	NA	10028372	Muscular weakness	10028395	Musculoskeletal and connective tissue disorders	Musc	amlodipine	DB00381
67187	DB00421	10028372	63	8840	45	5207	0.319587460698854	0.824658422876865	0.552726662034788	1.23922024453883	0.48778308535664	DB0042110028372_	0.717884469167163	-0.19278601125926	NA	10028372	Muscular weakness	10028395	Musculoskeletal and connective tissue disorders	Musc	spironolactone	DB00421
67189	DB00656	10028372	98	11915	45	6574	0.335247240491527	1.20152712357112	0.83482005170987	1.75275242021983	0.504463803315765	DB0065610028372_	0.684259189402171	0.183593350697067	NA	10028372	Muscular weakness	10028395	Musculoskeletal and connective tissue disorders	Musc	trazodone	DB00656
67190	DB00669	10028372	44	6333	9	1088	0.563330758458267	0.839937985760404	0.403205996799729	1.96261535807627	0.715338485764175	DB0066910028372_	0.334999441646529	-0.174427216345795	NA	10028372	Muscular weakness	10028395	Musculoskeletal and connective tissue disorders	Musc	sumatriptan	DB00669
67192	DB00924	10028372	83	10079	39	4212	0.550424289205523	0.88938878388319	0.599808526646737	1.33913125328798	0.704634235566403	DB0092410028372_	0.350076425600262	-0.117220811865213	NA	10028372	Muscular weakness	10028395	Musculoskeletal and connective tissue disorders	Musc	cyclobenzaprine	DB00924
67195	DB01592	10028372	52	6224	17	3050	0.158434776752029	1.49888127261132	0.851120438735032	2.76975162604486	0.295393538581861	DB0159210028372_	1.2194467825775	0.404719011588244	NA	10028372	Muscular weakness	10028395	Musculoskeletal and connective tissue disorders	Musc	iron	DB01592
67199	DB06637	10028813	188	5974	48	1971	0.125520200784929	1.29217122361824	0.932493531355135	1.82091491427454	0.249394468552039	DB0663710028813_	1.38871942500365	0.256323922599919	NA	10028813	Nausea	10017947	Gastrointestinal disorders	Gastr	dalfampridine	DB06637
67201	DB00005	10030095	107	127975	23	42396	0.0670675216908695	1.54114203615252	0.97514556083324	2.53533128887148	0.156091419108754	DB0000510030095_	1.85731342344731	0.432523723506754	NA	10030095	Oedema	10018065	General disorders and administration site conditions	Genrl	etanercept	DB00005
67202	DB00230	10030095	121	19553	45	8606	0.35375950114563	1.18346166427421	0.833154715850569	1.70740265468152	0.523612269482945	DB0023010030095_	0.647003812289416	0.168443757621516	NA	10030095	Oedema	10018065	General disorders and administration site conditions	Genrl	pregabalin	DB00230
67205	DB00343	10030095	141	8595	44	5051	0.000158401112617574	1.88312602751654	1.33114034771879	2.71047347728993	0.00118199382403206	DB0034310030095_	6.74055258502706	0.632933176546641	NA	10030095	Oedema	10018065	General disorders and administration site conditions	Genrl	diltiazem	DB00343
67211	DB01068	10030095	61	13702	14	6826	0.00663692094740999	2.17055090113167	1.19916013848656	4.20505320588963	0.0256810639044121	DB0106810030095_	3.66200137171901	0.774981006821703	NA	10030095	Oedema	10018065	General disorders and administration site conditions	Genrl	clonazepam	DB01068
67214	DB01592	10030095	59	6217	15	3052	0.0245105035467206	1.93080103391261	1.0793318061125	3.67099153009313	0.0724188323782864	DB0159210030095_	2.62528889769251	0.657934960288111	NA	10030095	Oedema	10018065	General disorders and administration site conditions	Genrl	iron	DB01592
67224	DB00381	10031127	36	29324	34	22853	0.469951701568816	0.825176773906792	0.501729759346888	1.35974852550394	0.63621139656656	DB0038110031127_	0.452224386330901	-0.192157644198122	NA	10031127	Orthostatic hypotension	10047065	Vascular disorders	Vasc	amlodipine	DB00381
67226	DB00421	10031127	17	8886	33	5219	4.63849233273721e-05	0.302589590132486	0.157912053953306	0.559714197813926	0.000414280567332645	DB0042110031127_	7.78896711480202	-1.19537787963243	male	10031127	Orthostatic hypotension	10047065	Vascular disorders	Vasc	spironolactone	DB00421
67227	DB00451	10031127	51	47220	51	15368	4.39169181043668e-08	0.32547717554812	0.216284327803951	0.48976916541716	8.58576565543535e-07	DB0045110031127_	13.9679899753282	-1.12246294099605	male	10031127	Orthostatic hypotension	10047065	Vascular disorders	Vasc	levothyroxine	DB00451
67234	DB00695	10031127	39	28010	60	20468	0.000316731592606277	0.474982305669353	0.308836126149501	0.72299162807494	0.00210927030951507	DB0069510031127_	6.16141321617975	-0.744477726863755	NA	10031127	Orthostatic hypotension	10047065	Vascular disorders	Vasc	furosemide	DB00695
67248	DB00318	10033371	67	4216	19	1820	0.123202688820199	1.52218811436776	0.90030897442096	2.69170681653107	0.245950990899191	DB0031810033371_	1.40262298688454	0.420148848627107	NA	10033371	Pain	10018065	General disorders and administration site conditions	Genrl	codeine	DB00318
67249	DB00343	10033371	300	8436	96	4999	7.87346441697493e-08	1.85173258729615	1.4626796091568	2.36168776333755	1.45742262112807e-06	DB0034310033371_	13.4388410102662	0.616121734489782	NA	10033371	Pain	10018065	General disorders and administration site conditions	Genrl	diltiazem	DB00343
67250	DB00413	10033371	95	2104	34	1173	0.0306147716583153	1.55755743574778	1.03511956319423	2.39330766531352	0.0860538708848679	DB0041310033371_	2.45278177320075	0.443118847884144	NA	10033371	Pain	10018065	General disorders and administration site conditions	Genrl	pramipexole	DB00413
67252	DB06637	10033371	163	5999	49	1970	0.62888509341235	1.09238065762513	0.78582203155678	1.54217076205516	0.768026979526257	DB0663710033371_	0.263930416860014	0.0883594041489852	NA	10033371	Pain	10018065	General disorders and administration site conditions	Genrl	dalfampridine	DB06637
67255	DB00421	10033425	298	8605	91	5161	5.30269074517924e-09	1.963985292857	1.543886748073	2.51831733056083	1.26710205670033e-07	DB0042110033425_	15.8813632029814	0.674975721542222	NA	10033425	Pain in extremity	10028395	Musculoskeletal and connective tissue disorders	Musc	spironolactone	DB00421
67256	DB00656	10033425	257	11756	89	6530	0.000109259963621745	1.60393341469025	1.25314342157294	2.06888180304322	0.000860107260795915	DB0065610033425_	7.05845345463813	0.472458996544174	NA	10033425	Pain in extremity	10028395	Musculoskeletal and connective tissue disorders	Musc	trazodone	DB00656
67258	DB00924	10033425	266	9896	83	4168	0.0174335193068975	1.34972619703109	1.04821241619413	1.75330141590703	0.0554736462661826	DB0092410033425_	2.8918472130537	0.29990175486618	NA	10033425	Pain in extremity	10028395	Musculoskeletal and connective tissue disorders	Musc	cyclobenzaprine	DB00924
67260	DB06637	10033425	121	6041	33	1986	0.395802510849976	1.20539751542266	0.811351046257626	1.83563559871596	0.565447524196512	DB0663710033425_	0.570137783140189	0.186809400858992	NA	10033425	Pain in extremity	10028395	Musculoskeletal and connective tissue disorders	Musc	dalfampridine	DB06637
67263	DB14512	10033425	60	4784	25	2387	0.488869026925536	1.19744090315641	0.73735831883026	1.99844100518172	0.652373696872761	DB1451210033425_	0.427137726533088	0.180186698902631	NA	10033425	Pain in extremity	10028395	Musculoskeletal and connective tissue disorders	Musc	mometasone furoate	DB14512
67302	DB00635	10034829	55	32998	19	23775	0.00449311470951431	2.08561284464219	1.21820059135777	3.72231014622702	0.0187537149884214	DB0063510034829_	3.9763634134756	0.735062742345745	NA	10034829	Pharyngeal oedema	10038738	Respiratory, thoracic and mediastinal disorders	Resp	prednisone	DB00635
67317	DB00318	10035664	94	4189	58	1781	0.0312944355044841	0.68909872704822	0.489073197272673	0.97787013581556	0.0875608577629444	DB0031810035664_	2.43542121008783	-0.372370727887811	NA	10035664	Pneumonia	10021881	Infections and infestations	Infec	codeine	DB00318
67318	DB00413	10035664	72	2127	47	1160	0.379997952377067	0.835513742058901	0.566302201116512	1.24266953011291	0.550119581319704	DB0041310035664_	0.597619603806769	-0.179708483375307	NA	10035664	Pneumonia	10021881	Infections and infestations	Infec	pramipexole	DB00413
67319	DB00476	10035664	449	16808	223	5954	7.42452160205624e-05	0.713248841573106	0.604373987745541	0.843617876302337	0.000617281512921234	DB0047610035664_	7.39018537730183	-0.337924913042519	NA	10035664	Pneumonia	10021881	Infections and infestations	Infec	duloxetine	DB00476
67320	DB00669	10035664	90	6287	19	1078	0.412889892299033	0.812236733977225	0.488740962716117	1.41740849736989	0.582294818064174	DB0066910035664_	0.540778399261308	-0.207963437004315	NA	10035664	Pneumonia	10021881	Infections and infestations	Infec	sumatriptan	DB00669
67322	DB00924	10035664	298	9864	179	4072	0.000125131978978822	0.687274213325279	0.566925383847495	0.834995375404458	0.000966101943738677	DB0092410035664_	6.94224119749927	-0.37502192036349	NA	10035664	Pneumonia	10021881	Infections and infestations	Infec	cyclobenzaprine	DB00924
67323	DB01097	10035664	112	6153	33	1470	0.289355981731712	0.810862165647433	0.543105201515773	1.23993677040329	0.454493530121488	DB0109710035664_	0.788571600622166	-0.209657195355978	NA	10035664	Pneumonia	10021881	Infections and infestations	Infec	leflunomide	DB01097
67325	DB06637	10035664	70	6092	29	1990	0.291564812421556	0.788508922439459	0.503066693086016	1.26499566201703	0.457007131667646	DB0663710035664_	0.783056282810032	-0.237611556930373	NA	10035664	Pneumonia	10021881	Infections and infestations	Infec	dalfampridine	DB06637
67328	DB00318	10037087	69	4214	25	1814	0.498296587982709	1.18805266177681	0.739345485217949	1.96658557285479	0.660264010602239	DB0031810037087_	0.415115507882764	0.172315548052951	NA	10037087	Pruritus	10040785	Skin and subcutaneous tissue disorders	Skin	codeine	DB00318
67329	DB00319	10037087	34	1358	26	1827	0.0347600221682826	1.75896972584372	1.01930828398478	3.06844980133435	0.0949609918093133	DB0031910037087_	2.35428908423955	0.564728254603174	NA	10037087	Pruritus	10040785	Skin and subcutaneous tissue disorders	Skin	piperacillin	DB00319
67330	DB00341	10037087	371	11034	118	4950	0.00120094294075633	1.41046318090052	1.1402987908183	1.75504738345808	0.00641257399481858	DB0034110037087_	5.04949452939883	0.343918147539287	NA	10037087	Pruritus	10040785	Skin and subcutaneous tissue disorders	Skin	cetirizine	DB00341
67331	DB00413	10037087	45	2154	10	1197	0.0065390970672826	2.50012727723466	1.23647839895358	5.58430943146816	0.0253604081761008	DB0041310037087_	3.67456605427053	0.916341641472104	NA	10037087	Pruritus	10040785	Skin and subcutaneous tissue disorders	Skin	pramipexole	DB00413
67332	DB00421	10037087	200	8703	79	5173	0.00211402350090851	1.50475017156959	1.1513503827508	1.98271880561234	0.010181787947115	DB0042110037087_	4.5871546499696	0.408626885464406	NA	10037087	Pruritus	10040785	Skin and subcutaneous tissue disorders	Skin	spironolactone	DB00421
67333	DB00584	10037087	45	2036	29	1845	0.160333523209757	1.40603134734545	0.858416945789588	2.33599241747224	0.29795091078288	DB0058410037087_	1.21082653496254	0.340771088549214	NA	10037087	Pruritus	10040785	Skin and subcutaneous tissue disorders	Skin	enalapril	DB00584
67334	DB00656	10037087	201	11812	64	6555	7.48403460658038e-05	1.74282292434029	1.30705396765118	2.3507535240843	0.000621541389048864	DB0065610037087_	7.38330805381839	0.55550616891591	NA	10037087	Pruritus	10040785	Skin and subcutaneous tissue disorders	Skin	trazodone	DB00656
67335	DB00669	10037087	82	6295	13	1084	0.884510377478418	1.08619763764762	0.598614885450874	2.13383821481825	0.95191891466585	DB0066910037087_	0.0492754214885802	0.0826831917383346	NA	10037087	Pruritus	10040785	Skin and subcutaneous tissue disorders	Skin	sumatriptan	DB00669
67337	DB00820	10037087	193	11722	51	5765	4.6373790479932e-05	1.86110603472504	1.35820840250363	2.5906017970782	0.000414268552953273	DB0082010037087_	7.78899611580891	0.621170953320708	NA	10037087	Pruritus	10040785	Skin and subcutaneous tissue disorders	Skin	tadalafil	DB00820
67338	DB00924	10037087	220	9942	42	4209	4.82204065173434e-07	2.2174740340635	1.58473590071311	3.16930153829082	7.51763573729758e-06	DB0092410037087_	11.7982588660715	0.796368725578812	NA	10037087	Pruritus	10040785	Skin and subcutaneous tissue disorders	Skin	cyclobenzaprine	DB00924
67339	DB01097	10037087	125	6140	14	1489	0.00454543895516074	2.16503395902864	1.23871283226048	4.08711344573183	0.0189240299257781	DB0109710037087_	3.96732273984807	0.772436046795011	NA	10037087	Pruritus	10040785	Skin and subcutaneous tissue disorders	Skin	leflunomide	DB01097
67341	DB06228	10037087	199	15713	120	15956	6.08866420794064e-06	1.68394085592692	1.33438734968493	2.13247692202694	7.02394288811585e-05	DB0622810037087_	9.56360073963348	0.521136794019832	NA	10037087	Pruritus	10040785	Skin and subcutaneous tissue disorders	Skin	rivaroxaban	DB06228
67344	DB14512	10037087	82	4762	27	2385	0.0649053807312909	1.52098805505376	0.970939261431589	2.45183294079436	0.152290821916713	DB1451210037087_	1.88196328408331	0.419360159895736	NA	10037087	Pruritus	10040785	Skin and subcutaneous tissue disorders	Skin	mometasone furoate	DB14512
67345	DB00318	10037844	115	4168	27	1812	0.00299202833375146	1.85151108257532	1.20400102474309	2.9406344339987	0.0134805390388511	DB0031810037844_	4.30650818625215	0.616002107081579	NA	10037844	Rash	10040785	Skin and subcutaneous tissue disorders	Skin	codeine	DB00318
67346	DB00413	10037844	40	2159	21	1186	1	1.0463288485696	0.599170806522217	1.87718092364673	1	DB0041310037844_	0	0.0452877030113824	NA	10037844	Rash	10040785	Skin and subcutaneous tissue disorders	Skin	pramipexole	DB00413
67347	DB00656	10037844	292	11721	95	6524	3.54784627246512e-06	1.71079032351295	1.34991210799097	2.18428667776073	4.37714805312114e-05	DB0065610037844_	10.0365280820831	0.536955441236403	NA	10037844	Rash	10040785	Skin and subcutaneous tissue disorders	Skin	trazodone	DB00656
67348	DB00669	10037844	130	6247	17	1080	0.345628575512423	1.32200008452002	0.790565683106383	2.34854595512666	0.515043205813484	DB0066910037844_	0.663504487053908	0.27914580536294	NA	10037844	Rash	10040785	Skin and subcutaneous tissue disorders	Skin	sumatriptan	DB00669
67350	DB00820	10037844	265	11650	91	5725	0.00299768362522686	1.43102030147853	1.12116452427335	1.84045639560583	0.0135013903511117	DB0082010037844_	4.30496260986952	0.358387687390895	NA	10037844	Rash	10040785	Skin and subcutaneous tissue disorders	Skin	tadalafil	DB00820
67351	DB01097	10037844	272	5993	47	1456	0.0355378823564236	1.40594090371153	1.02248517559275	1.96994714891633	0.0965791188728902	DB0109710037844_	2.33739272186589	0.340706761005503	NA	10037844	Rash	10040785	Skin and subcutaneous tissue disorders	Skin	leflunomide	DB01097
67353	DB01592	10037844	168	6108	79	2988	0.836830636150144	1.04030959567303	0.788568107328831	1.38211524782673	0.915738213877474	DB0159210037844_	0.0880247478647071	0.039518357000104	NA	10037844	Rash	10040785	Skin and subcutaneous tissue disorders	Skin	iron	DB01592
67356	DB14512	10037844	112	4732	44	2368	0.197540628701029	1.27380743893672	0.887810659416952	1.85552139313938	0.346030150638536	DB1451210037844_	1.06122936714713	0.242010398894678	NA	10037844	Rash	10040785	Skin and subcutaneous tissue disorders	Skin	mometasone furoate	DB14512
67357	DB00005	10038776	50	128032	18	42401	0.779178429496731	0.91992225643728	0.527369766844988	1.67561815189272	0.879672513335057	DB0000510038776_	0.12820558471006	-0.0834661163822265	NA	10038776	Retching	10017947	Gastrointestinal disorders	Gastr	etanercept	DB00005
67365	DB00451	10038776	85	47186	23	15396	0.502233622830596	1.20582116849648	0.753041756329728	2.00436859978632	0.663527469834999	DB0045110038776_	0.410185024657698	0.187160802480924	NA	10038776	Retching	10017947	Gastrointestinal disorders	Gastr	levothyroxine	DB00451
67369	DB00635	10038776	34	33019	18	23776	0.326518624520077	1.36012448806047	0.746680468690372	2.55872987808174	0.495009277380109	DB0063510038776_	0.703178774407041	0.30757623089744	NA	10038776	Retching	10017947	Gastrointestinal disorders	Gastr	prednisone	DB00635
67373	DB00820	10038776	44	11871	10	5806	0.028504363208911	2.15192059848766	1.06604417259029	4.79944506839588	0.0813857470069765	DB0082010038776_	2.50855511949951	0.7663607450053	NA	10038776	Retching	10017947	Gastrointestinal disorders	Gastr	tadalafil	DB00820
67411	DB00005	10040799	58	128024	17	42402	0.789312447023024	1.129986218106	0.648844058038685	2.07006307571684	0.885851184645937	DB0000510040799_	0.121206305638016	0.122205436283501	NA	10040799	Skin atrophy	10040785	Skin and subcutaneous tissue disorders	Skin	etanercept	DB00005
67447	DB00381	10040984	94	29266	56	22831	0.117581277368739	1.30947970842688	0.930337929423697	1.85794057319531	0.237557561540145	DB0038110040984_	1.43734532049338	0.269629889180719	NA	10040984	Sleep disorder	10037175	Psychiatric disorders	Psych	amlodipine	DB00381
67450	DB00476	10040984	421	16836	130	6047	0.142212975344492	1.16314902122878	0.951076421215491	1.43026541832204	0.27287348696043	DB0047610040984_	1.29874700893572	0.151131000520334	NA	10040984	Sleep disorder	10037175	Psychiatric disorders	Psych	duloxetine	DB00476
67452	DB00656	10040984	58	11955	31	6588	1	1.03102723579942	0.654867363577811	1.65173764424486	1	DB0065610040984_	0	0.0305556215621621	NA	10040984	Sleep disorder	10037175	Psychiatric disorders	Psych	trazodone	DB00656
67454	DB00695	10040984	70	27979	45	20483	0.510087339227592	1.13876174217154	0.771705337651326	1.69567217538836	0.670606515271525	DB0069510040984_	0.399572729411871	0.12994148099576	NA	10040984	Sleep disorder	10037175	Psychiatric disorders	Psych	furosemide	DB00695
67456	DB00820	10040984	41	11874	27	5789	0.244312563306697	0.740318298960116	0.44409646852312	1.25285629890991	0.402884852074254	DB0082010040984_	0.909104484726044	-0.30067505153503	NA	10040984	Sleep disorder	10037175	Psychiatric disorders	Psych	tadalafil	DB00820
67457	DB00924	10040984	54	10108	16	4235	0.239804556850548	1.4140661081957	0.796179932927587	2.65004220045289	0.397632019733577	DB0092410040984_	0.92222827491317	0.34646931899516	NA	10040984	Sleep disorder	10037175	Psychiatric disorders	Psych	cyclobenzaprine	DB00924
67458	DB00956	10040984	44	5770	10	3457	0.00430828532601094	2.63593951208872	1.30491489160881	5.88233040831444	0.0181421467148666	DB0095610040984_	4.00951749979383	0.969239669521408	NA	10040984	Sleep disorder	10037175	Psychiatric disorders	Psych	hydrocodone	DB00956
67459	DB01068	10040984	75	13688	34	6806	0.684819325440059	1.09680942607521	0.721358844705294	1.69867080526108	0.809622936681815	DB0106810040984_	0.211186649968559	0.0924054433895098	NA	10040984	Sleep disorder	10037175	Psychiatric disorders	Psych	clonazepam	DB01068
67496	DB00005	10041591	62	128020	17	42402	0.602453592163734	1.20795016539374	0.697212077536825	2.20436280025502	0.746381968343646	DB0000510041591_	0.292517787908493	0.18892484484853	NA	10041591	Spinal osteoarthritis	10028395	Musculoskeletal and connective tissue disorders	Musc	etanercept	DB00005
67498	DB00230	10041591	50	19624	11	8640	0.0362525382484467	2.00121787405122	1.02771161698902	4.2650903378634	0.0980347703560105	DB0023010041591_	2.32243306368691	0.693755932258634	NA	10041591	Spinal osteoarthritis	10028395	Musculoskeletal and connective tissue disorders	Musc	pregabalin	DB00230
67505	DB00451	10041591	62	47209	11	15408	0.057837952784286	1.83948669075583	0.96006849553779	3.87538419397878	0.139396844619047	DB0045110041591_	1.97043041635632	0.609486560285542	NA	10041591	Spinal osteoarthritis	10028395	Musculoskeletal and connective tissue disorders	Musc	levothyroxine	DB00451
67518	DB01373	10041591	52	22668	8	7373	0.0496976799010857	2.11402282226791	0.996725635776272	5.15580541390421	0.124457270979424	DB0137310041591_	2.08379282697023	0.748592683164563	NA	10041591	Spinal osteoarthritis	10028395	Musculoskeletal and connective tissue disorders	Musc	calcium	DB01373
67525	DB00230	10043071	50	19624	13	8638	0.100133802438795	1.69295373845929	0.905441415013322	3.39916903579279	0.210974870514506	DB0023010043071_	1.55601624968634	0.526474777591178	NA	10043071	Tachycardia	10007541	Cardiac disorders	Card	pregabalin	DB00230
67527	DB00319	10043071	41	1351	41	1812	0.213823593677539	1.34109028566072	0.843171533051454	2.13317512882233	0.366009920870489	DB0031910043071_	1.00509483974462	0.293482929147803	NA	10043071	Tachycardia	10007541	Cardiac disorders	Card	piperacillin	DB00319
67528	DB00341	10043071	62	11343	35	5033	0.270103520528091	0.785982011279753	0.510524472112012	1.22764801711122	0.432735259627639	DB0034110043071_	0.837629147602677	-0.240821373227356	NA	10043071	Tachycardia	10007541	Cardiac disorders	Card	cetirizine	DB00341
67529	DB00343	10043071	86	8650	36	5059	0.108615718752528	1.39712241957824	0.934901321306062	2.12644720164144	0.223962672477755	DB0034310043071_	1.49627588173751	0.334414706770685	NA	10043071	Tachycardia	10007541	Cardiac disorders	Card	diltiazem	DB00343
67531	DB00421	10043071	76	8827	30	5222	0.0688623160516881	1.4986639073078	0.968765283204002	2.37290858325959	0.159277472048169	DB0042110043071_	1.83710749047112	0.404573982712379	NA	10043071	Tachycardia	10007541	Cardiac disorders	Card	spironolactone	DB00421
67532	DB00451	10043071	218	47053	83	15336	0.22765175525954	0.856085981090921	0.661442538726807	1.11680449704982	0.38292250317253	DB0045110043071_	0.959922651861396	-0.155384462685002	NA	10043071	Tachycardia	10007541	Cardiac disorders	Card	levothyroxine	DB00451
67534	DB00656	10043071	79	11934	27	6592	0.0322801015401117	1.61615873772762	1.03114805552506	2.60592509348986	0.089724789190698	DB0065610043071_	2.41100819145585	0.480052184066616	NA	10043071	Tachycardia	10007541	Cardiac disorders	Card	trazodone	DB00656
67536	DB00695	10043071	189	27860	113	20415	0.0903326005988483	1.22560255153683	0.965013593974866	1.56243767195585	0.195761596730211	DB0069510043071_	1.63085770331064	0.203432601869541	NA	10043071	Tachycardia	10007541	Cardiac disorders	Card	furosemide	DB00695
67538	DB01068	10043071	70	13693	49	6791	0.0783209887602381	0.708485206644846	0.484231742648543	1.04380989756776	0.175579291220713	DB0106810043071_	1.73966453628051	-0.344626099893176	NA	10043071	Tachycardia	10007541	Cardiac disorders	Card	clonazepam	DB01068
67541	DB01373	10043071	66	22654	26	7355	0.396916067349907	0.824140841643173	0.515861439035017	1.35323446778275	0.566530304922066	DB0137310043071_	0.568224704936823	-0.193413839354324	NA	10043071	Tachycardia	10007541	Cardiac disorders	Card	calcium	DB01373
67542	DB01592	10043071	34	6242	21	3046	0.390904949051903	0.790113939637325	0.444696724080949	1.43518684987419	0.560751853402967	DB0159210043071_	0.578476800365761	-0.23557811653182	NA	10043071	Tachycardia	10007541	Cardiac disorders	Card	iron	DB01592
67543	DB06228	10043071	53	15859	23	16053	0.000503030765825242	2.33259804254407	1.40422760179272	3.98961021019705	0.00310561683610487	DB0622810043071_	5.7745429243558	0.846982686101034	NA	10043071	Tachycardia	10007541	Cardiac disorders	Card	rivaroxaban	DB06228
67553	DB00381	10043882	62	29298	51	22836	0.776755707173438	0.94758116894296	0.643350066063163	1.40118115050742	0.87837787262045	DB0038110043882_	0.129678399094647	-0.0538426792641505	NA	10043882	Tinnitus	10013993	Ear and labyrinth disorders	Ear	amlodipine	DB00381
67556	DB00476	10043882	511	16746	191	5986	0.601902224384617	0.956341072605991	0.806107666989198	1.13831298382654	0.74606243364848	DB0047610043882_	0.292945991062489	-0.0446406590498413	NA	10043882	Tinnitus	10013993	Ear and labyrinth disorders	Ear	duloxetine	DB00476
67558	DB00635	10043882	77	32976	27	23767	0.000946847271743712	2.05539479217918	1.31007723256447	3.31613141544992	0.00526393412389667	DB0063510043882_	5.24687659949475	0.72046794247943	NA	10043882	Tinnitus	10013993	Ear and labyrinth disorders	Ear	prednisone	DB00635
67559	DB00656	10043882	35	11978	21	6598	0.780466859852576	0.918077879449636	0.519234749159964	1.66119750670486	0.880475611769237	DB0065610043882_	0.12729304959048	-0.0854730559582347	NA	10043882	Tinnitus	10013993	Ear and labyrinth disorders	Ear	trazodone	DB00656
67562	DB00924	10043882	59	10103	15	4236	0.0959596483676131	1.64912656860603	0.922434941921265	3.13382488518545	0.204723782098349	DB0092410043882_	1.58609361280756	0.500245795396085	NA	10043882	Tinnitus	10013993	Ear and labyrinth disorders	Ear	cyclobenzaprine	DB00924
67564	DB01068	10043882	53	13710	22	6818	0.539938462199417	1.1980130256735	0.715561776141776	2.0704494050456	0.695563736468912	DB0106810043882_	0.363032630596862	0.180664372483484	NA	10043882	Tinnitus	10013993	Ear and labyrinth disorders	Ear	clonazepam	DB01068
67574	DB00230	10044034	34	19640	18	8633	0.547425060720992	0.830308846311555	0.455678714717646	1.56253470539872	0.702076980778301	DB0023010044034_	0.35371222174011	-0.185957543415189	NA	10044034	Tooth disorder	10017947	Gastrointestinal disorders	Gastr	pregabalin	DB00230
67579	DB00381	10044034	78	29282	48	22839	0.208866772419664	1.26744009615228	0.873106693357955	1.85649265708989	0.359945131162162	DB0038110044034_	1.02180367258653	0.236999193948025	NA	10044034	Tooth disorder	10017947	Gastrointestinal disorders	Gastr	amlodipine	DB00381
67582	DB00451	10044034	156	47115	40	15379	0.184339030482498	1.2730008662567	0.893977498998532	1.85084646819157	0.329336882459824	DB0045110044034_	1.11067409326058	0.241377000059485	NA	10044034	Tooth disorder	10017947	Gastrointestinal disorders	Gastr	levothyroxine	DB00451
67585	DB00635	10044034	79	32974	26	23768	0.000325766687513434	2.19010871947857	1.38999260828457	3.55678795520554	0.00215850198671303	DB0063510044034_	6.13834082255544	0.783951186193727	NA	10044034	Tooth disorder	10017947	Gastrointestinal disorders	Gastr	prednisone	DB00635
67588	DB00695	10044034	59	27990	36	20492	0.407446299289783	1.1998492975306	0.779233483313912	1.8707407546983	0.576908315925014	DB0069510044034_	0.550071922976568	0.182195963516279	NA	10044034	Tooth disorder	10017947	Gastrointestinal disorders	Gastr	furosemide	DB00695
67596	DB01373	10044034	151	22569	48	7333	0.934295757897364	1.02213404133698	0.733341748961112	1.44709416041145	0.974794540340118	DB0137310044034_	0.0255285580468131	0.0218926390883502	NA	10044034	Tooth disorder	10017947	Gastrointestinal disorders	Gastr	calcium	DB01373
67603	DB00153	10046735	90	7333	19	3420	0.000888940943027105	2.20905509278078	1.33333723752847	3.84523349227323	0.00500177944717274	DB0015310046735_	5.29796154042711	0.792564864272195	NA	10046735	Urticaria	10040785	Skin and subcutaneous tissue disorders	Skin	ergocalciferol	DB00153
67604	DB00230	10046735	148	19526	32	8619	0.00012276545559754	2.0414838046154	1.38425835700623	3.09556426943029	0.000950763111485371	DB0023010046735_	6.95824562057482	0.713676898665155	NA	10046735	Urticaria	10040785	Skin and subcutaneous tissue disorders	Skin	pregabalin	DB00230
67605	DB00318	10046735	84	4199	14	1825	0.000340939994275031	2.60743605495175	1.46613213711318	4.98645494331949	0.00224404851621865	DB0031810046735_	6.09947367113711	0.958367384083648	NA	10046735	Urticaria	10040785	Skin and subcutaneous tissue disorders	Skin	codeine	DB00318
67608	DB00421	10046735	70	8833	12	5240	9.27117642683306e-06	3.4602589062725	1.85913233587351	7.02160721860852	0.000101668628422435	DB0042110046735_	9.19379177425276	1.24134341467258	female	10046735	Urticaria	10040785	Skin and subcutaneous tissue disorders	Skin	spironolactone	DB00421
67609	DB00656	10046735	98	11915	26	6593	0.000635880269346408	2.08557721891759	1.34043519801529	3.35283536614979	0.00378232923280614	DB0065610046735_	5.57741525996832	0.735045660542202	NA	10046735	Urticaria	10040785	Skin and subcutaneous tissue disorders	Skin	trazodone	DB00656
67610	DB00669	10046735	65	6312	14	1083	0.424763094473236	0.796646296296112	0.440557989558891	1.54287747845146	0.593561825530517	DB0066910046735_	0.521613899287049	-0.227344492554383	NA	10046735	Urticaria	10040785	Skin and subcutaneous tissue disorders	Skin	sumatriptan	DB00669
67612	DB00820	10046735	70	11845	27	5789	0.329922148150774	1.26701819836945	0.80118182343115	2.05761449119782	0.498570572309624	DB0082010046735_	0.696010130273005	0.236666264589798	NA	10046735	Urticaria	10040785	Skin and subcutaneous tissue disorders	Skin	tadalafil	DB00820
67613	DB00956	10046735	51	5763	18	3449	0.0604300052030917	1.69558320286036	0.972020490442724	3.08931410406521	0.144202592257331	DB0095610046735_	1.93653607747365	0.528026754137039	NA	10046735	Urticaria	10040785	Skin and subcutaneous tissue disorders	Skin	hydrocodone	DB00956
67614	DB01097	10046735	80	6185	12	1491	0.143826784956665	1.60701288541709	0.868134048810437	3.24852720358427	0.27526482034265	DB0109710046735_	1.29002166162212	0.474377105028826	NA	10046735	Urticaria	10040785	Skin and subcutaneous tissue disorders	Skin	leflunomide	DB01097
67616	DB01373	10046735	174	22546	34	7347	0.00578272320361598	1.66758519211539	1.14830401227148	2.48723315521534	0.0229900747798603	DB0137310046735_	3.77269268749984	0.511376587226975	NA	10046735	Urticaria	10040785	Skin and subcutaneous tissue disorders	Skin	calcium	DB01373
67617	DB01592	10046735	54	6222	14	3053	0.0371923585445347	1.89250196776231	1.03472306685942	3.69537800697764	0.0999363408724914	DB0159210046735_	2.30322188697939	0.637899746097648	NA	10046735	Urticaria	10040785	Skin and subcutaneous tissue disorders	Skin	iron	DB01592
67618	DB06228	10046735	81	15831	50	16026	0.00644972075242302	1.63991899695086	1.13793186979376	2.38368393120748	0.0250785369789111	DB0622810046735_	3.68574289909312	0.494646848513141	NA	10046735	Urticaria	10040785	Skin and subcutaneous tissue disorders	Skin	rivaroxaban	DB06228
67619	DB06637	10046735	45	6117	8	2011	0.111929518837034	1.84903862716386	0.860776840915221	4.55009889144279	0.228982225866561	DB0663710046735_	1.47411089474343	0.614665843027158	NA	10046735	Urticaria	10040785	Skin and subcutaneous tissue disorders	Skin	dalfampridine	DB06637
67621	DB14512	10046735	61	4783	20	2392	0.1224703521013	1.52523666346451	0.905032641460407	2.67523937127814	0.244996628865837	DB1451210046735_	1.40651082826336	0.422149587175841	NA	10046735	Urticaria	10040785	Skin and subcutaneous tissue disorders	Skin	mometasone furoate	DB14512
67625	DB00381	10047340	101	29259	33	22854	4.68260214474621e-06	2.39053975772647	1.59872007174715	3.65919491182288	5.58575890059697e-05	DB0038110047340_	9.79270515974697	0.871519180498311	NA	10047340	Vertigo	10013993	Ear and labyrinth disorders	Ear	amlodipine	DB00381
67628	DB00476	10047340	1037	16220	327	5850	0.0395763199870117	1.14375190057859	1.00534937209462	1.30381171045039	0.104812450464343	DB0047610047340_	2.25558271201094	0.134313999314269	NA	10047340	Vertigo	10013993	Ear and labyrinth disorders	Ear	duloxetine	DB00476
67631	DB00656	10047340	58	11955	13	6606	0.00179514607243408	2.46521794216363	1.33375416276248	4.9082255024953	0.00890122892169963	DB0065610047340_	4.72156593068651	0.902280218257149	NA	10047340	Vertigo	10013993	Ear and labyrinth disorders	Ear	trazodone	DB00656
67633	DB00695	10047340	78	27971	25	20503	0.000189975838110843	2.28692976538351	1.440791393786	3.74717507451758	0.00137980516848397	DB0069510047340_	6.58581297203817	0.82721020419894	NA	10047340	Vertigo	10013993	Ear and labyrinth disorders	Ear	furosemide	DB00695
67635	DB00820	10047340	49	11866	15	5801	0.141445145039257	1.59695553644361	0.87985835123784	3.06885223432539	0.271864695064667	DB0082010047340_	1.30245078106795	0.468099026918925	NA	10047340	Vertigo	10013993	Ear and labyrinth disorders	Ear	tadalafil	DB00820
67636	DB00924	10047340	56	10106	12	4239	0.0326073081634361	1.95737297391971	1.03575877180357	4.01637560645319	0.0904382288779064	DB0092410047340_	2.40308821515746	0.671603254782204	NA	10047340	Vertigo	10013993	Ear and labyrinth disorders	Ear	cyclobenzaprine	DB00924
67638	DB01068	10047340	78	13685	22	6818	0.0187270829254913	1.76633579311132	1.08772297072987	2.98122689958386	0.0586735055362703	DB0106810047340_	2.83576700776507	0.568907227431458	NA	10047340	Vertigo	10013993	Ear and labyrinth disorders	Ear	clonazepam	DB01068
67646	DB00586	10047700	215	6894	60	2745	0.0145493449965768	1.42679010087691	1.06310962520258	1.93941583458179	0.0480952692240483	DB0058610047700_	3.03457145963778	0.355427236489259	NA	10047700	Vomiting	10017947	Gastrointestinal disorders	Gastr	diclofenac	DB00586
67647	DB00656	10047700	388	11625	143	6476	2.20545806407882e-05	1.51147302065285	1.24146883387854	1.84856204005773	0.000217134362667945	DB0065610047700_	8.4349942132368	0.413084685691936	NA	10047700	Vomiting	10017947	Gastrointestinal disorders	Gastr	trazodone	DB00656
67650	DB01592	10047700	220	6056	57	3010	6.51233353667553e-06	1.91823363709908	1.42248283949419	2.62306655909952	7.45056309081681e-05	DB0159210047700_	9.50463585277501	0.651404781920179	NA	10047700	Vomiting	10017947	Gastrointestinal disorders	Gastr	iron	DB01592
67651	DB06228	10047700	325	15587	150	15926	1.28491149786304e-16	2.21374629597354	1.81636207666335	2.7080387330177	9.47374438185977e-15	DB0622810047700_	32.2902521717886	0.794686236922558	NA	10047700	Vomiting	10017947	Gastrointestinal disorders	Gastr	rivaroxaban	DB06228
67652	DB06637	10047700	102	6060	17	2002	0.00715046069628596	1.98214615773478	1.17558265230034	3.54325885404295	0.0272430583275658	DB0663710047700_	3.60295653059751	0.684180175739291	NA	10047700	Vomiting	10017947	Gastrointestinal disorders	Gastr	dalfampridine	DB06637
67654	DB14512	10047700	105	4739	35	2377	0.0372281626256024	1.50466902157907	1.01394029976492	2.28125197788112	0.100014539514918	DB1451210047700_	2.30243970841371	0.408572954798499	NA	10047700	Vomiting	10017947	Gastrointestinal disorders	Gastr	mometasone furoate	DB14512
67656	DB00343	10047895	216	8520	115	4980	0.453539091536352	1.0978633066664	0.869048019385601	1.39278220523646	0.62109383250146	DB0034310047895_	0.476273109426801	0.0933658423195884	NA	10047895	Weight decreased	10022891	Investigations	Inv	diltiazem	DB00343
67657	DB00413	10047895	53	2146	28	1179	0.906962633213129	1.03991513268294	0.642058269173335	1.71743707995352	0.958531109620483	DB0041310047895_	0.0423532604550839	0.0391391066340803	NA	10047895	Weight decreased	10022891	Investigations	Inv	pramipexole	DB00413
67658	DB00584	10047895	40	2041	53	1821	0.0735222574672532	0.673439039595848	0.43297583318084	1.04020342493584	0.167391298183348	DB0058410047895_	1.78742110445621	-0.395357800077774	NA	10047895	Weight decreased	10022891	Investigations	Inv	enalapril	DB00584
67659	DB00656	10047895	223	11790	114	6505	0.528009203141717	1.07928189630866	0.855585171273088	1.36753911125875	0.685455295455126	DB0065610047895_	0.377671996613802	0.0762959091595707	NA	10047895	Weight decreased	10022891	Investigations	Inv	trazodone	DB00656
67661	DB01097	10047895	98	6167	34	1469	0.0743918529396974	0.68662378010444	0.458393353757686	1.05087749639272	0.168830068599546	DB0109710047895_	1.77886258116991	-0.375968763975669	NA	10047895	Weight decreased	10022891	Investigations	Inv	leflunomide	DB01097
67663	DB06228	10047895	182	15730	140	15936	0.015910849205863	1.31700906261671	1.04955680069556	1.65542025861851	0.0516165224344306	DB0622810047895_	2.96391345553076	0.275363303995409	NA	10047895	Weight decreased	10022891	Investigations	Inv	rivaroxaban	DB06228
67664	DB06637	10047895	42	6120	26	1993	0.0153630425492456	0.526130083537111	0.314225487781915	0.896265259357442	0.0502389985240585	DB0663710047895_	2.99096369085729	-0.642206789715014	NA	10047895	Weight decreased	10022891	Investigations	Inv	dalfampridine	DB06637
67666	DB00153	10049848	44	7379	28	3411	0.203650113662775	0.726409225306459	0.441398935562403	1.21388257352081	0.3534345672065	DB0015310049848_	1.04005691061877	-0.319641751739273	NA	10049848	Balance disorder	10029205	Nervous system disorders	Nerv	ergocalciferol	DB00153
67669	DB00341	10049848	78	11327	27	5041	0.289581363449026	1.28562520161744	0.81930845155813	2.07499285145549	0.454725260664176	DB0034110049848_	0.788061865121639	0.25124513824953	NA	10049848	Balance disorder	10029205	Nervous system disorders	Nerv	cetirizine	DB00341
67670	DB00343	10049848	47	8689	33	5062	0.417585090808616	0.829749078826995	0.519718274433327	1.338749149514	0.586665817467301	DB0034310049848_	0.533299927118016	-0.186631938564056	NA	10049848	Balance disorder	10029205	Nervous system disorders	Nerv	diltiazem	DB00343
67671	DB00381	10049848	217	29143	118	22769	0.00160280376881852	1.43675869435009	1.14219385840924	1.81474939034978	0.00810810182128462	DB0038110049848_	4.81489149234536	0.362389669788198	NA	10049848	Balance disorder	10029205	Nervous system disorders	Nerv	amlodipine	DB00381
67673	DB00421	10049848	42	8861	29	5223	0.538893939357574	0.853682739726608	0.518659800201229	1.42293363710322	0.694779997351996	DB0042110049848_	0.364160034102721	-0.158195653365642	NA	10049848	Balance disorder	10029205	Nervous system disorders	Nerv	spironolactone	DB00421
67674	DB00476	10049848	168	17089	68	6109	0.413935981983223	0.883206472772739	0.661483593871957	1.19039801798792	0.583253761099414	DB0047610049848_	0.539132919581176	-0.12419627471268	NA	10049848	Balance disorder	10029205	Nervous system disorders	Nerv	duloxetine	DB00476
67676	DB00586	10049848	56	7053	18	2787	0.517914103974212	1.22932073860491	0.710440351043031	2.22620916905136	0.677380676643335	DB0058610049848_	0.389521864775432	0.206461771804217	NA	10049848	Balance disorder	10029205	Nervous system disorders	Nerv	diclofenac	DB00586
67677	DB00635	10049848	146	32907	80	23714	0.0501592166509574	1.31515534905676	0.994041321988943	1.7506555385363	0.125320565531145	DB0063510049848_	2.07688030021167	0.273954794817037	NA	10049848	Balance disorder	10029205	Nervous system disorders	Nerv	prednisone	DB00635
67678	DB00656	10049848	116	11897	53	6566	0.29383935051841	1.20789385513545	0.864259034031485	1.70740050027556	0.459570456980518	DB0065610049848_	0.777463014924494	0.188878227386622	NA	10049848	Balance disorder	10029205	Nervous system disorders	Nerv	trazodone	DB00656
67681	DB00924	10049848	80	10082	29	4222	0.598107057925055	1.15519953979446	0.745569647347985	1.83586567548217	0.742999711063579	DB0092410049848_	0.297059623142544	0.144273090778978	NA	10049848	Balance disorder	10029205	Nervous system disorders	Nerv	cyclobenzaprine	DB00924
67684	DB01592	10049848	43	6233	29	3038	0.207164708733511	0.722707936502072	0.439986941295161	1.20293018779314	0.357839551052615	DB0159210049848_	1.02767057446202	-0.324750099015474	NA	10049848	Balance disorder	10029205	Nervous system disorders	Nerv	iron	DB01592
67685	DB06228	10049848	53	15859	38	16038	0.115408989723853	1.41045767399314	0.911921562729753	2.20035700167616	0.234285240569315	DB0622810049848_	1.45121592918149	0.343914243206156	NA	10049848	Balance disorder	10029205	Nervous system disorders	Nerv	rivaroxaban	DB06228
67686	DB06637	10049848	247	5915	70	1949	0.288324824893481	1.16264413993717	0.883549243587959	1.54638350885742	0.453307295650037	DB0663710049848_	0.791185026635759	0.150696842136886	NA	10049848	Balance disorder	10029205	Nervous system disorders	Nerv	dalfampridine	DB06637
67690	DB00005	10050324	54	128028	30	42389	0.0308568953091742	0.59596728566079	0.374555971186492	0.964820860422155	0.0866022629012486	DB0000510050324_	2.44642933325574	-0.517569503254179	NA	10050324	Rotator cuff repair	10042613	Surgical and medical procedures	Surg	etanercept	DB00005
67722	DB00230	10050584	153	19521	42	8609	0.00616321567137823	1.60652020929228	1.13406426350245	2.31989244891309	0.0241773186959446	DB0023010050584_	3.72234032927648	0.474070479197285	NA	10050584	Contusion	10022117	Injury, poisoning and procedural complications	Inj&P	pregabalin	DB00230
67724	DB00343	10050584	95	8641	26	5069	0.000302005203114867	2.14331845045253	1.37451183115694	3.45185667017524	0.00202867538049432	DB0034310050584_	6.20037222083751	0.762355305756004	NA	10050584	Contusion	10022117	Injury, poisoning and procedural complications	Inj&P	diltiazem	DB00343
67725	DB00381	10050584	240	29120	118	22769	2.89676486651048e-05	1.59029349082653	1.26965592611514	2.00107103828417	0.000275027865328618	DB0038110050584_	8.19863813696338	0.46391858462384	NA	10050584	Contusion	10022117	Injury, poisoning and procedural complications	Inj&P	amlodipine	DB00381
67727	DB00421	10050584	87	8816	27	5225	0.00248023878220573	1.90964090165407	1.22575290953525	3.06434279445651	0.0115950335954251	DB0042110050584_	4.45717841087262	0.646915214777317	NA	10050584	Contusion	10022117	Injury, poisoning and procedural complications	Inj&P	spironolactone	DB00421
67728	DB00656	10050584	100	11913	35	6584	0.0189233385627117	1.57903090777549	1.06336305297635	2.39451480701098	0.0591579393578588	DB0065610050584_	2.82754447342537	0.456811309353932	NA	10050584	Contusion	10022117	Injury, poisoning and procedural complications	Inj&P	trazodone	DB00656
67731	DB00956	10050584	56	5758	18	3449	0.0214581176061137	1.86341717025955	1.07708517739195	3.37393010551933	0.0653527166765192	DB0095610050584_	2.7279562685974	0.622411990470402	NA	10050584	Contusion	10022117	Injury, poisoning and procedural complications	Inj&P	hydrocodone	DB00956
67732	DB01068	10050584	118	13645	23	6817	8.67659875853777e-06	2.56304840066449	1.62772701577303	4.2041059183914	9.59463182028461e-05	DB0106810050584_	9.25172170828591	0.941197331583062	NA	10050584	Contusion	10022117	Injury, poisoning and procedural complications	Inj&P	clonazepam	DB01068
67733	DB01097	10050584	55	6210	11	1492	0.75390897953633	1.20126000511181	0.619981689933483	2.55157147669658	0.861624310931451	DB0109710050584_	0.148935937508019	0.183371010184898	NA	10050584	Contusion	10022117	Injury, poisoning and procedural complications	Inj&P	leflunomide	DB01097
67735	DB01373	10050584	249	22471	38	7343	3.23298391359339e-06	2.14133681436045	1.51576767363362	3.10063004578149	4.04276794333027e-05	DB0137310050584_	10.115995873107	0.761430313610357	NA	10050584	Contusion	10022117	Injury, poisoning and procedural complications	Inj&P	calcium	DB01373
67736	DB01592	10050584	67	6209	32	3035	1	1.02345585062124	0.660519550405	1.61575877185653	1	DB0159210050584_	0	0.0231849894987929	NA	10050584	Contusion	10022117	Injury, poisoning and procedural complications	Inj&P	iron	DB01592
67737	DB06637	10050584	59	6103	9	2010	0.0328917582611614	2.15901608108156	1.06103510295639	4.96186527940565	0.091050404725461	DB0663710050584_	2.39634202772822	0.769652599898429	NA	10050584	Contusion	10022117	Injury, poisoning and procedural complications	Inj&P	dalfampridine	DB06637
67800	DB00005	10057668	51	128031	19	42400	0.678456583540951	0.888916034525564	0.515785789853002	1.59446861336351	0.805257441451003	DB0000510057668_	0.216593249644944	-0.117752497281424	NA	10057668	Cognitive disorder	10029205	Nervous system disorders	Nerv	etanercept	DB00005
67802	DB00230	10057668	119	19555	55	8596	0.741974257027284	0.95109511145202	0.684576548576682	1.3356210966355	0.852096878100409	DB0023010057668_	0.160055051926316	-0.0501412093955351	NA	10057668	Cognitive disorder	10029205	Nervous system disorders	Nerv	pregabalin	DB00230
67807	DB00381	10057668	57	29303	46	22841	0.920888946650313	0.965858641142453	0.643224799522281	1.45743326199234	0.964941435048322	DB0038110057668_	0.0356878685539034	-0.0347377896985793	NA	10057668	Cognitive disorder	10029205	Nervous system disorders	Nerv	amlodipine	DB00381
67810	DB00451	10057668	147	47124	48	15371	1	0.998928232994658	0.716256402133684	1.41497733791519	1	DB0045110057668_	0	-0.00107234175830291	NA	10057668	Cognitive disorder	10029205	Nervous system disorders	Nerv	levothyroxine	DB00451
67811	DB00476	10057668	98	17159	37	6140	0.769372927092781	0.94776360104627	0.642376818987824	1.42513612757537	0.873675525495042	DB0047610057668_	0.135046224551797	-0.0536501738089297	NA	10057668	Cognitive disorder	10029205	Nervous system disorders	Nerv	duloxetine	DB00476
67814	DB00635	10057668	58	32995	32	23762	0.240825182753447	1.30530081883097	0.833391947504224	2.07794760486186	0.398846318988996	DB0063510057668_	0.919179101728647	0.266433526724883	NA	10057668	Cognitive disorder	10029205	Nervous system disorders	Nerv	prednisone	DB00635
67815	DB00656	10057668	55	11958	26	6593	0.562217873593052	1.16628150699829	0.718241679156565	1.93960833703411	0.714477569434254	DB0065610057668_	0.33620367547903	0.153820488461481	NA	10057668	Cognitive disorder	10029205	Nervous system disorders	Nerv	trazodone	DB00656
67817	DB00695	10057668	64	27985	41	20487	0.553436157719881	1.14270924670084	0.759910075818123	1.73572791309451	0.707011278535506	DB0069510057668_	0.346708660545896	0.133401975113673	NA	10057668	Cognitive disorder	10029205	Nervous system disorders	Nerv	furosemide	DB00695
67821	DB01068	10057668	76	13687	46	6794	0.290095294218001	0.820135603981083	0.560630295642103	1.21127596137752	0.455303110922506	DB0106810057668_	0.786791903977492	-0.198285581687429	NA	10057668	Cognitive disorder	10029205	Nervous system disorders	Nerv	clonazepam	DB01068
67826	DB06637	10057668	54	6108	13	2006	0.393086366069211	1.36414579019952	0.732804460607552	2.73081929534169	0.563051422693072	DB0663710057668_	0.574384318080778	0.310528438020051	NA	10057668	Cognitive disorder	10029205	Nervous system disorders	Nerv	dalfampridine	DB06637
68027	DB00451	10062544	63	47208	7	15412	0.0032201188842643	2.93830614174754	1.34521601669493	7.60694219585861	0.0143313282886704	DB0045110062544_	4.24530734857871	1.07783327305412	female	10062544	Tooth fracture	10022117	Injury, poisoning and procedural complications	Inj&P	levothyroxine	DB00451
68041	DB01373	10062544	62	22658	14	7367	0.232633318741695	1.43985881113229	0.796541292587095	2.78705150689122	0.389103836024528	DB0137310062544_	0.943909040329025	0.364545060956111	NA	10062544	Tooth fracture	10022117	Injury, poisoning and procedural complications	Inj&P	calcium	DB01373
68079	DB00005	10052438	110	127972	35	42384	0.923478814381918	1.04093062948063	0.705652379773936	1.56978285767472	0.966653683088237	DB0000510052438_	0.0339149830539124	0.0401151490652601	NA	10052438	Paranasal sinus discomfort	10038738	Respiratory, thoracic and mediastinal disorders	Resp	etanercept	DB00005
68080	DB00956	10013946	45	5769	12	3455	0.0126856274179306	2.24566419308556	1.16630941500995	4.67115760918833	0.0430247376361686	DB0095610013946_	3.14598003484226	0.809001331819037	NA	10013946	Dyspepsia	10017947	Gastrointestinal disorders	Gastr	hydrocodone	DB00956
68081	DB00904	10017885	177	22892	83	14373	0.0295931980576587	1.33892281745323	1.02501930901402	1.7609932610566	0.0838208201449956	DB0090410017885_	2.47907385193518	0.291865423115808	NA	10017885	Gastrooesophageal reflux disease	10017947	Gastrointestinal disorders	Gastr	ondansetron	DB00904
68082	DB00956	10017885	42	5772	20	3447	0.432512510702802	1.25409792797404	0.718667824011628	2.25873762172388	0.600924562931689	DB0095610017885_	0.509285871573568	0.226416531644956	NA	10017885	Gastrooesophageal reflux disease	10017947	Gastrointestinal disorders	Gastr	hydrocodone	DB00956
68084	DB00904	10060795	76	22993	37	14419	0.24520293978658	1.28807931450557	0.8581568236356	1.96427881582848	0.403996569548391	DB0090410060795_	0.906348892273892	0.253152205371287	NA	10060795	Hepatic enzyme increased	10022891	Investigations	Inv	ondansetron	DB00904
68091	DB01229	10001760	80	5661	24	2685	0.0564598631948264	1.58091437601597	0.988541477176171	2.61574636368188	0.136892122873906	DB0122910001760_	1.98856208761341	0.458003398643066	NA	10001760	Alopecia	10040785	Skin and subcutaneous tissue disorders	Skin	paclitaxel	DB01229
68094	DB01229	10002855	72	5669	7	2702	1.36582041594409e-06	4.90228481693883	2.25684964534929	12.6433945730402	1.89499021552338e-05	DB0122910002855_	10.8737117897614	1.58970138560876	female	10002855	Anxiety	10037175	Psychiatric disorders	Psych	paclitaxel	DB01229
68097	DB01068	10027599	173	13590	32	6808	1.48867885763323e-08	2.70818536712375	1.84674635166399	4.0874811726891	3.21131914426667e-07	DB0106810027599_	14.9514138498629	0.996278804377833	NA	10027599	Migraine	10029205	Nervous system disorders	Nerv	clonazepam	DB01068
68105	DB01068	10062519	43	13720	26	6814	0.44340174039714	0.821401672574755	0.492912586668855	1.39372270713522	0.611550513692423	DB0106810062519_	0.491757721064778	-0.196743041212963	NA	10062519	Poor quality sleep	10037175	Psychiatric disorders	Psych	clonazepam	DB01068
68117	DB00335	10019301	34	8432	22	5443	1	0.997617355846024	0.566085853095342	1.79248075101033	1	DB0033510019301_	0	-0.00238548716738248	NA	10019301	Heart rate decreased	10022891	Investigations	Inv	atenolol	DB00335
68118	DB00381	10019301	84	29276	56	22831	0.394127394329751	1.16976933585074	0.823958748438996	1.67178010345299	0.564066130891729	DB0038110019301_	0.572583781003585	0.156806580527755	NA	10019301	Heart rate decreased	10022891	Investigations	Inv	amlodipine	DB00381
68119	DB00678	10019301	36	15563	34	10690	0.18283456711096	0.727311949538628	0.442045167664307	1.19893913690352	0.327460247786289	DB0067810019301_	1.1163886120793	-0.318399801957125	NA	10019301	Heart rate decreased	10022891	Investigations	Inv	losartan	DB00678
68120	DB00758	10019301	21	8279	34	10040	0.342939751014178	0.749037432468699	0.412770692934566	1.32945362303648	0.512285255478954	DB0075810019301_	0.668873669479946	-0.288966320119982	NA	10019301	Heart rate decreased	10022891	Investigations	Inv	clopidogrel	DB00758
68122	DB00758	10020772	119	8181	103	9971	0.011987376589889	1.40808727081725	1.07064901820095	1.85438158795196	0.0411181252336203	DB0075810020772_	3.1913062514422	0.342232237929565	NA	10020772	Hypertension	10047065	Vascular disorders	Vasc	clopidogrel	DB00758
68124	DB00758	10036018	30	8270	24	10050	0.133363210781273	1.51899143927519	0.857766443887873	2.71731514345255	0.260463795771131	DB0075810036018_	1.34529140721263	0.418046587834219	NA	10036018	Pollakiuria	10038359	Renal and urinary disorders	Renal	clopidogrel	DB00758
68126	DB08931	10008479	409	6168	116	2330	0.00731524178930835	1.33183159012073	1.07489368110623	1.66045310504996	0.0277241915409084	DB0893110008479_	3.58544990610203	0.286555130281469	NA	10008479	Chest pain	10018065	General disorders and administration site conditions	Genrl	riociguat	DB08931
68127	DB08931	10012378	71	6506	34	2412	0.22527048385717	0.774196439499693	0.506051407141232	1.20534823780556	0.38013897012716	DB0893110012378_	0.967218382256676	-0.255929639790403	NA	10012378	Depression	10037175	Psychiatric disorders	Psych	riociguat	DB08931
68128	DB00682	10013578	54	19405	33	16331	0.16164166706813	1.37712816488931	0.876504741532994	2.19357911341975	0.299608717219223	DB0068210013578_	1.20527793157003	0.320000290861388	NA	10013578	Dizziness postural	10029205	Nervous system disorders	Nerv	warfarin	DB00682
68129	DB08931	10013578	73	6504	25	2421	0.819365584366825	1.08690811878995	0.679938383031377	1.7915083769813	0.903701929551947	DB0893110013578_	0.101255696907815	0.0833370772342816	NA	10013578	Dizziness postural	10029205	Nervous system disorders	Nerv	riociguat	DB08931
68130	DB00682	10017885	137	19322	58	16306	6.6446924957899e-06	1.99329747414539	1.45505357062317	2.76096030997138	7.59042773801988e-05	DB0068210017885_	9.48603751968026	0.689790289573449	NA	10017885	Gastrooesophageal reflux disease	10017947	Gastrointestinal disorders	Gastr	warfarin	DB00682
68135	DB08931	10022437	143	6434	67	2379	0.116506610205476	0.789183429515608	0.58401956780368	1.07553587660754	0.23589402628647	DB0893110022437_	1.44437261596473	-0.236756501613145	NA	10022437	Insomnia	10037175	Psychiatric disorders	Psych	riociguat	DB08931
68136	DB00682	10028391	136	19323	60	16304	1.95032699806797e-05	1.91246327538672	1.40044546623554	2.63833779935295	0.000195364587273324	DB0068210028391_	8.54064306674875	0.648392084122014	NA	10028391	Musculoskeletal pain	10028395	Musculoskeletal and connective tissue disorders	Musc	warfarin	DB00682
68137	DB08931	10028391	74	6503	24	2422	0.647790061466646	1.14834671848032	0.714215244657798	1.90815819789532	0.782894007340603	DB0893110028391_	0.244757959535419	0.138323271880804	NA	10028391	Musculoskeletal pain	10028395	Musculoskeletal and connective tissue disorders	Musc	riociguat	DB08931
68138	DB08931	10028836	70	6507	19	2427	0.233336778722318	1.37406767232014	0.816031315219667	2.42202183935035	0.389908279002932	DB0893110028836_	0.941843749561843	0.317775444639818	NA	10028836	Neck pain	10028395	Musculoskeletal and connective tissue disorders	Musc	riociguat	DB08931
68141	DB00421	10042772	153	8750	93	5159	0.841770648519881	0.969968454721759	0.742944235589589	1.272077190629	0.919347716638761	DB0042110042772_	0.0840908640545274	-0.0304917289189273	NA	10042772	Syncope	10029205	Nervous system disorders	Nerv	spironolactone	DB00421
68142	DB01592	10042772	46	6230	28	3039	0.384574031118807	0.801427381808432	0.489285789250314	1.3342851179573	0.554643060212536	DB0159210042772_	0.58943050688776	-0.221360913896316	NA	10042772	Syncope	10029205	Nervous system disorders	Nerv	iron	DB01592
68143	DB00993	10000081	80	3169	44	1575	0.629419187382942	0.903662732356448	0.614578840564125	1.34378289429316	0.768465016506137	DB0099310000081_	0.263360238827354	-0.101299071879486	NA	10000081	Abdominal pain	10017947	Gastrointestinal disorders	Gastr	azathioprine	DB00993
68147	DB00230	10007515	69	19605	53	8598	0.00294511181640185	0.570990562909332	0.393003067468064	0.833602034340335	0.0133010763048321	DB0023010007515_	4.31991032185335	-0.560382596766851	NA	10007515	Cardiac arrest	10007541	Cardiac disorders	Card	pregabalin	DB00230
68150	DB08932	10003119	78	19365	39	6558	0.0545742775717057	0.67731572337707	0.454993269497673	1.0230528525827	0.133589577758641	DB0893210003119_	2.01298303171121	-0.389617758241029	NA	10003119	Arrhythmia	10007541	Cardiac disorders	Card	macitentan	DB08932
68166	DB00343	10047899	164	8572	60	5035	0.0016203121810502	1.6054464094004	1.18488803119427	2.20016995933255	0.00818171274208134	DB0034310047899_	4.80585376861223	0.47340185460721	NA	10047899	Weight increased	10022891	Investigations	Inv	diltiazem	DB00343
68172	DB01076	10000125	36	25711	21	25562	0.0626675227235392	1.70432351715999	0.96816324138167	3.07367039126075	0.148420971903189	DB0107610000125_	1.90770263813125	0.533168267874728	NA	10000125	Abnormal dreams	10037175	Psychiatric disorders	Psych	atorvastatin	DB01076
68173	DB05676	10000125	41	47088	37	25292	0.0238255890937228	0.595168865446084	0.37213362159516	0.954852763545568	0.0708357427058419	DB0567610000125_	2.64739156519355	-0.51891010622982	NA	10000125	Abnormal dreams	10037175	Psychiatric disorders	Psych	apremilast	DB05676
68174	DB00051	10042458	37	25694	30	11390	0.0165189493333038	0.546768579949137	0.328499455402507	0.916824119163162	0.0531337477197313	DB0005110042458_	2.93494300233336	-0.603729637471081	NA	10042458	Suicidal ideation	10037175	Psychiatric disorders	Psych	adalimumab	DB00051
68175	DB01076	10042458	74	25673	48	25535	0.0231387708757414	1.53335885701988	1.05166282704095	2.25412106141968	0.0692398215470016	DB0107610042458_	2.67017912598823	0.427460660570928	NA	10042458	Suicidal ideation	10037175	Psychiatric disorders	Psych	atorvastatin	DB01076
68176	DB05676	10042458	145	46984	86	25243	0.489632515833751	0.905862599573193	0.688687955311592	1.19756206614012	0.652973070109812	DB0567610042458_	0.426219390816734	-0.0988676405403356	NA	10042458	Suicidal ideation	10037175	Psychiatric disorders	Psych	apremilast	DB05676
68178	DB00563	10001551	117	46529	105	15243	3.61518221840227e-13	0.365049509061909	0.27789917819467	0.480032765073406	1.71991067168694e-11	DB0056310001551_	24.7861636685235	-1.00772229333259	male	10001551	Alanine aminotransferase increased	10022891	Investigations	Inv	methotrexate	DB00563
68179	DB00563	10003481	94	46552	71	15277	2.83037787575498e-07	0.434482432864543	0.315682790617418	0.6002725421296	4.64252620681558e-06	DB0056310003481_	12.2802518987564	-0.833599765785534	NA	10003481	Aspartate aminotransferase increased	10022891	Investigations	Inv	methotrexate	DB00563
68181	DB00563	10013722	30	46616	24	15324	0.00146849088410768	0.410915962844585	0.232159945442375	0.734698749926509	0.00755663329850636	DB0056310013722_	4.88532951886535	-0.889366555357248	NA	10013722	Drug level increased	10022891	Investigations	Inv	methotrexate	DB00563
68183	DB00650	10033661	37	2094	30	1984	0.540707305020927	1.16850036339792	0.699394950431037	1.96666937218027	0.696212967202658	DB0065010033661_	0.362099678092161	0.155721185991953	NA	10033661	Pancytopenia	10005329	Blood and lymphatic system disorders	Blood	leucovorin	DB00650
68187	DB00650	10070863	44	2087	42	1972	1	0.989893580892023	0.630613172284034	1.55571093250598	1	DB0065010070863_	0	-0.0101578356798621	NA	10070863	Toxicity to various agents	10022117	Injury, poisoning and procedural complications	Inj&P	leucovorin	DB00650
68224	DB00472	10045555	65	10694	25	4287	0.907430706479316	1.04225716044438	0.647031507670684	1.72823585549492	0.95874531527722	DB0047210045555_	0.0421298125945173	0.0413887079344757	NA	10045555	Unresponsive to stimuli	10029205	Nervous system disorders	Nerv	fluoxetine	DB00472
68225	DB01224	10045555	63	8045	70	5847	0.0169575319769019	0.654141401359049	0.45710365107854	0.934442546397894	0.0542777311267494	DB0122410045555_	2.91364124432259	-0.424431740865831	NA	10045555	Unresponsive to stimuli	10029205	Nervous system disorders	Nerv	quetiapine	DB01224
68227	DB00215	10046543	31	11072	19	5257	0.367778639376728	0.774716942790915	0.423568691593425	1.45284167653022	0.537462070776265	DB0021510046543_	0.620897087467863	-0.255257551451874	NA	10046543	Urinary incontinence	10038359	Renal and urinary disorders	Renal	citalopram	DB00215
68229	DB00338	10046543	92	33582	39	22233	0.0199431196233243	1.56174820303297	1.06248859023216	2.33446312267555	0.0616204183965064	DB0033810046543_	2.78676199589012	0.445805836779689	NA	10046543	Urinary incontinence	10038359	Renal and urinary disorders	Renal	omeprazole	DB00338
68231	DB00451	10046543	127	47144	28	15391	0.0616966412634586	1.48072393267557	0.97691053989309	2.31749077675603	0.146554264661336	DB0045110046543_	1.92035951186423	0.392531111883953	NA	10046543	Urinary incontinence	10038359	Renal and urinary disorders	Renal	levothyroxine	DB00451
68233	DB00472	10046543	43	10716	12	4300	0.29813798840448	1.43778749009178	0.743968450781996	2.99836900100334	0.464045824674979	DB0047210046543_	0.767771971556952	0.36310546680074	NA	10046543	Urinary incontinence	10038359	Renal and urinary disorders	Renal	fluoxetine	DB00472
68253	DB00996	10058046	44	38909	20	22405	0.436704856714732	1.26684882621465	0.730913238472465	2.26951246872111	0.605245691320911	DB0099610058046_	0.502120802031257	0.236532577893998	NA	10058046	Post procedural complication	10022117	Injury, poisoning and procedural complications	Inj&P	gabapentin	DB00996
68268	DB00193	10007515	164	19156	83	8619	0.407209763165855	0.889042890282599	0.677752439145646	1.17359314559068	0.576751739114457	DB0019310007515_	0.55034336656315	-0.117609799094779	NA	10007515	Cardiac arrest	10007541	Cardiac disorders	Card	tramadol	DB00193
68269	DB00683	10007515	56	1528	71	1567	0.277197656663624	0.808918251036399	0.555305855036184	1.17352925745446	0.440742848828198	DB0068310007515_	0.81929368284271	-0.212057416428244	NA	10007515	Cardiac arrest	10007541	Cardiac disorders	Card	midazolam	DB00683
68270	DB00813	10007515	285	10287	371	9797	9.8073315620564e-05	0.731617503290577	0.623151653487592	0.858242159288337	0.000783781423255252	DB0081310007515_	7.15138037335324	-0.312497438078876	NA	10007515	Cardiac arrest	10007541	Cardiac disorders	Card	fentanyl	DB00813
68271	DB01104	10007515	187	15276	97	7189	0.442908426929515	0.907260987971722	0.705001506063125	1.17367600913004	0.610982040679641	DB0110410007515_	0.492687713565544	-0.0973251216680338	NA	10007515	Cardiac arrest	10007541	Cardiac disorders	Card	sertraline	DB01104
68273	DB00813	10010071	70	10502	55	10113	0.281923181453248	1.22557093218787	0.847662148712591	1.77973005771795	0.44588760338038	DB0081310010071_	0.807688369079911	0.2034068025133	NA	10010071	Coma	10029205	Nervous system disorders	Nerv	fentanyl	DB00813
68279	DB00193	10024855	134	19186	56	8646	0.694228086240694	1.0783156879322	0.782922428549379	1.50220016462843	0.815926367539478	DB0019310024855_	0.203431163948013	0.0754002755640412	NA	10024855	Loss of consciousness	10029205	Nervous system disorders	Nerv	tramadol	DB00193
68281	DB00813	10024855	80	10492	79	10089	0.87384274831734	0.973757443691044	0.70366513694438	1.34781898394192	0.945166209473542	DB0081310024855_	0.0563944839132174	-0.0265930374710249	NA	10024855	Loss of consciousness	10029205	Nervous system disorders	Nerv	fentanyl	DB00813
68282	DB00683	10040108	21	1563	98	1540	4.29407369064243e-13	0.211236491630195	0.124506920497128	0.343111951145346	2.01553083854529e-11	DB0068310040108_	24.6275534187842	-1.55477695973524	male	10040108	Serotonin syndrome	10029205	Nervous system disorders	Nerv	midazolam	DB00683
68290	DB00216	10028813	63	860	6	102	0.838168111285677	1.2451025195054	0.522715776867142	3.6093635529295	0.916822671874492	DB0021610028813_	0.0868412039704341	0.219217871510762	NA	10028813	Nausea	10017947	Gastrointestinal disorders	Gastr	eletriptan	DB00216
68296	DB00722	10020993	88	25315	117	25915	0.0687221271090101	0.769969294889631	0.576871856501501	1.02460331603932	0.159021355331848	DB0072210020993_	1.83871677551752	-0.26140464169622	NA	10020993	Hypoglycaemia	10027433	Metabolism and nutrition disorders	Metab	lisinopril	DB00722
68297	DB00999	10020993	46	21384	53	12186	0.00050956714982143	0.494599605332523	0.325609664442726	0.748873910096275	0.00313569296588363	DB0099910020993_	5.76490508757422	-0.704006721847984	NA	10020993	Hypoglycaemia	10027433	Metabolism and nutrition disorders	Metab	hydrochlorothiazide	DB00999
68300	DB00999	10063743	53	21377	31	12208	0.910014356670725	0.976351240387428	0.614976846414002	1.57454832632637	0.959542868328296	DB0099910063743_	0.0412982867540871	-0.0239328798632653	NA	10063743	Hypophagia	10027433	Metabolism and nutrition disorders	Metab	hydrochlorothiazide	DB00999
68304	DB00264	10008111	61	29546	85	24807	0.00265186289492872	0.602554097058789	0.426222692067702	0.847511109207653	0.0122234486967473	DB0026410008111_	4.40439914764477	-0.506577829998554	NA	10008111	Cerebral haemorrhage	10029205	Nervous system disorders	Nerv	metoprolol	DB00264
68311	DB14726	10008111	26	1991	54	2794	0.109683743213311	0.675723090071086	0.404664209825707	1.1023387286423	0.22558976450406	DB1472610008111_	1.48903713049361	-0.391971916932847	NA	10008111	Cerebral haemorrhage	10029205	Nervous system disorders	Nerv	dabigatran	DB14726
68313	DB00404	10038687	34	19858	18	9844	0.882911378322079	0.936362423079513	0.513912574949314	1.76197715608731	0.951061433895287	DB0040410038687_	0.0501766192642117	-0.0657526733039454	NA	10038687	Respiratory distress	10038738	Respiratory, thoracic and mediastinal disorders	Resp	alprazolam	DB00404
68314	DB00588	10038687	67	16457	38	8430	0.606964575667387	0.903173926658684	0.597256912642729	1.38367184118102	0.74989724424993	DB0058810038687_	0.287819089504948	-0.101840134301759	NA	10038687	Respiratory distress	10038738	Respiratory, thoracic and mediastinal disorders	Resp	fluticasone propionate	DB00588
68317	DB01050	10038687	35	18073	26	9345	0.176468577608031	0.696039676439739	0.406893480357072	1.20489573789148	0.319300376018937	DB0105010038687_	1.14162300162684	-0.362348613893584	NA	10038687	Respiratory distress	10038738	Respiratory, thoracic and mediastinal disorders	Resp	ibuprofen	DB01050
68346	DB00051	10005483	30	25701	26	11394	0.0135237872410565	0.511522771024744	0.292269537107178	0.900894193760523	0.0452831525644802	DB0005110005483_	3.09482022373698	-0.670363176448917	NA	10005483	Blood creatinine increased	10022891	Investigations	Inv	adalimumab	DB00051
68350	DB00695	10005851	81	27968	76	20452	0.124443930557889	0.779384790739449	0.562541201631247	1.0808163563572	0.247728621229485	DB0069510005851_	1.39542140120281	-0.249250400330736	NA	10005851	Blood urea increased	10022891	Investigations	Inv	furosemide	DB00695
68351	DB00051	10016173	306	25425	115	11305	0.136837463346103	1.18311475035187	0.950640327588059	1.48079880939308	0.265284174890718	DB0005110016173_	1.32695366948294	0.168150579744239	NA	10016173	Fall	10022117	Injury, poisoning and procedural complications	Inj&P	adalimumab	DB00051
68352	DB00051	10023230	169	25562	67	11353	0.479194435155593	1.12027578866777	0.838630483037285	1.51118459920975	0.644343448335624	DB0005110023230_	0.439523390165305	0.113574894876881	NA	10023230	Joint stiffness	10028395	Musculoskeletal and connective tissue disorders	Musc	adalimumab	DB00051
68355	DB00695	10023230	43	28006	20	20508	0.0979115713793326	1.57436682202532	0.906004981645512	2.82592908675831	0.207741506534751	DB0069510023230_	1.57146072918821	0.45385317368509	NA	10023230	Joint stiffness	10028395	Musculoskeletal and connective tissue disorders	Musc	furosemide	DB00695
68359	DB00437	10041349	65	6856	77	11469	0.0451417350160216	1.41206816214793	0.997731418072579	1.99329513527196	0.115862758021299	DB0043710041349_	2.1553489088214	0.345055411381797	NA	10041349	Somnolence	10029205	Nervous system disorders	Nerv	allopurinol	DB00437
68365	DB00437	10062237	75	6846	87	11459	0.022313803182088	1.44287407223986	1.04359404554225	1.99103915431617	0.0673230391002276	DB0043710062237_	2.69825276658718	0.366637007958613	NA	10062237	Renal impairment	10038359	Renal and urinary disorders	Renal	allopurinol	DB00437
68366	DB00695	10062237	187	27862	161	20367	0.141364197708302	0.849050589039022	0.68347792434986	1.05567179504223	0.271768728232783	DB0069510062237_	1.30280383821554	-0.163636507827601	NA	10062237	Renal impairment	10038359	Renal and urinary disorders	Renal	furosemide	DB00695
68367	DB06674	10022095	52	4454	7	1483	0.0219991869311931	2.4732660685511	1.1157309902514	6.46833013356772	0.0666300199903681	DB0667410022095_	2.7086000523872	0.905539572137762	NA	10022095	Injection site reaction	10018065	General disorders and administration site conditions	Genrl	golimumab	DB06674
68368	DB06674	10063829	228	4278	87	1403	0.254771224915489	0.859517275939984	0.663306392839951	1.12173470872379	0.415502987336577	DB0667410063829_	0.878265474973425	-0.151384354372888	NA	10063829	Device malfunction	10077536	Product issues	Prod	golimumab	DB06674
68384	DB00051	10038435	66	25665	47	11373	0.0141903600436575	0.622280072291969	0.421356160410135	0.925424755997135	0.0470892076439258	DB0005110038435_	3.05571144128731	-0.47436501059049	NA	10038435	Renal failure	10038359	Renal and urinary disorders	Renal	adalimumab	DB00051
68386	DB00381	10013538	106	29254	39	22848	3.41460634030569e-05	2.12271951428418	1.45709441137396	3.14928598064179	0.000317934564842136	DB0038110013538_	8.05366496729452	0.752698056368787	NA	10013538	Diverticulitis	10021881	Infections and infestations	Infec	amlodipine	DB00381
68389	DB00264	10018627	73	29534	89	24803	0.0217037135064436	0.688845952777033	0.498218153737045	0.949862247265677	0.0659593143157439	DB0026410018627_	2.71871717680044	-0.372737613841542	NA	10018627	Gout	10027433	Metabolism and nutrition disorders	Metab	metoprolol	DB00264
68393	DB00264	10019194	43	29564	20	24872	0.0308560898006622	1.80875719366614	1.0409465578722	3.24665210740604	0.0866022629012486	DB0026410019194_	2.44642933325574	0.592639976103479	NA	10019194	Head discomfort	10029205	Nervous system disorders	Nerv	metoprolol	DB00264
68395	DB00381	10019194	42	29318	16	22871	0.0163922934908601	2.04771501755544	1.12706702827334	3.90308932152501	0.0528028718636346	DB0038110019194_	2.94118969839236	0.716724545910524	NA	10019194	Head discomfort	10029205	Nervous system disorders	Nerv	amlodipine	DB00381
68400	DB00381	10029216	103	29257	40	22847	0.000129229657339272	2.0107882601667	1.3824617672204	2.9754191545661	0.00099249132013521	DB0038110029216_	6.91529229089688	0.698526814429895	NA	10029216	Nervousness	10037175	Psychiatric disorders	Psych	amlodipine	DB00381
68403	DB01068	10029216	76	13687	36	6804	0.841331829314887	1.04946010441972	0.696255870684962	1.60845707224604	0.919021199914467	DB0106810029216_	0.0844460884328202	0.0482758456634115	NA	10029216	Nervousness	10037175	Psychiatric disorders	Psych	clonazepam	DB01068
68426	DB00641	10029331	145	13979	157	12318	0.0818111196052048	0.81383647606043	0.643977911972023	1.02792265473887	0.181399913857422	DB0064110029331_	1.70705121617761	-0.205995822521218	NA	10029331	Neuropathy peripheral	10029205	Nervous system disorders	Nerv	simvastatin	DB00641
68427	DB01098	10029331	79	8070	72	7137	0.870110230938877	0.970361866067068	0.694913827893069	1.35681815082295	0.942295437582572	DB0109810029331_	0.0594364255697805	-0.0300862192523673	NA	10029331	Neuropathy peripheral	10029205	Nervous system disorders	Nerv	rosuvastatin	DB01098
68428	DB00482	10008469	44	8215	13	3058	0.551071754371103	1.25987054429552	0.665360127523014	2.55345775806051	0.705136844691093	DB0048210008469_	0.349363389061177	0.231008973062402	NA	10008469	Chest discomfort	10018065	General disorders and administration site conditions	Genrl	celecoxib	DB00482
68449	DB00182	10022523	42	5152	39	2813	0.0192858167513475	0.588015601858505	0.370154505886269	0.936074785598439	0.0600936092929692	DB0018210022523_	2.81185177765448	-0.531001797662556	NA	10022523	Intentional overdose	10022117	Injury, poisoning and procedural complications	Inj&P	amphetamine	DB00182
68471	DB01050	10013786	89	18019	36	9335	0.220350342199693	1.28080120736786	0.859775456733762	1.94398796938601	0.373876560999188	DB0105010013786_	0.983829586850669	0.247485825366901	NA	10013786	Dry skin	10040785	Skin and subcutaneous tissue disorders	Skin	ibuprofen	DB01050
68481	DB00455	10013971	71	9330	20	5098	0.00793515150978616	1.93967342603319	1.16573995282507	3.36827152499028	0.0295953182577287	DB0045510013971_	3.52013909713046	0.662519621808662	NA	10013971	Dyspnoea exertional	10038738	Respiratory, thoracic and mediastinal disorders	Resp	loratadine	DB00455
68482	DB00999	10013971	77	21353	37	12202	0.435555141093487	1.18918150986232	0.793014979632856	1.81213797157223	0.604018512379567	DB0099910013971_	0.504150431881968	0.173265263637411	NA	10013971	Dyspnoea exertional	10038738	Respiratory, thoracic and mediastinal disorders	Resp	hydrochlorothiazide	DB00999
68483	DB01050	10013971	57	18051	21	9350	0.190493207531201	1.40592063451488	0.838624692108964	2.4432262015431	0.337185534191527	DB0105010013971_	1.08712195356254	0.340692344081784	NA	10013971	Dyspnoea exertional	10038738	Respiratory, thoracic and mediastinal disorders	Resp	ibuprofen	DB01050
68496	DB00215	10033557	70	11033	21	5255	0.0713147022875695	1.58762024949695	0.961988485167901	2.72589902419515	0.163562405621811	DB0021510033557_	1.810560675708	0.46223619663061	NA	10033557	Palpitations	10007541	Cardiac disorders	Card	citalopram	DB00215
68497	DB00381	10033557	268	29092	79	22808	3.25248483022248e-16	2.65952791980278	2.06083034484183	3.46508449823564	2.30125339871865e-14	DB0038110033557_	31.4027373714515	0.978148633284924	NA	10033557	Palpitations	10007541	Cardiac disorders	Card	amlodipine	DB00381
68499	DB00455	10033557	89	9312	19	5099	6.73007651080195e-05	2.56479926656583	1.54800548222957	4.46409159828149	0.000567846778485525	DB0045510033557_	7.47365893182132	0.941880216911564	NA	10033557	Palpitations	10007541	Cardiac disorders	Card	loratadine	DB00455
68519	DB00285	10046735	92	10859	14	3704	0.00332271138161574	2.2415302926326	1.26841318309061	4.26555228822163	0.0146922383937106	DB0028510046735_	4.22043592506661	0.807158798968883	NA	10046735	Urticaria	10040785	Skin and subcutaneous tissue disorders	Skin	venlafaxine	DB00285
68536	DB00230	10016970	78	19596	20	8631	0.0281083336683372	1.71771413057122	1.03955187752186	2.96688665808437	0.0804735377924239	DB0023010016970_	2.51982687167437	0.540994413075874	NA	10016970	Foot fracture	10022117	Injury, poisoning and procedural complications	Inj&P	pregabalin	DB00230
68545	DB00996	10016970	88	38865	34	22391	0.0482077131562893	1.49113098335098	0.992887913967934	2.28618455897312	0.121735012038915	DB0099610016970_	2.10590862900057	0.399534881254041	NA	10016970	Foot fracture	10022117	Injury, poisoning and procedural complications	Inj&P	gabapentin	DB00996
68561	DB00230	10024453	43	19631	10	8641	0.0729381273170406	1.89269879866674	0.93598955538486	4.22607492168023	0.166421760115314	DB0023010024453_	1.79322998922091	0.638003746343212	NA	10024453	Ligament sprain	10022117	Injury, poisoning and procedural complications	Inj&P	pregabalin	DB00230
68575	DB00230	10039117	49	19625	26	8625	0.452093581657322	0.828295881103071	0.504419993227659	1.38942924109861	0.61966312738503	DB0023010039117_	0.47857929153463	-0.188384844101775	NA	10039117	Rib fracture	10022117	Injury, poisoning and procedural complications	Inj&P	pregabalin	DB00230
68589	DB00230	10039203	122	19552	45	8606	0.354002044212004	1.1933015133198	0.840448736472812	1.72095479708252	0.523868017797124	DB0023010039203_	0.646515500819757	0.176723846573176	NA	10039203	Road traffic accident	10022117	Injury, poisoning and procedural complications	Inj&P	pregabalin	DB00230
68591	DB00273	10039203	46	8435	10	2183	0.740806793910778	1.19047192715159	0.591363263377531	2.65013897112711	0.851258238560178	DB0027310039203_	0.161039743374144	0.174349805945699	NA	10039203	Road traffic accident	10022117	Injury, poisoning and procedural complications	Inj&P	topiramate	DB00273
68596	DB00829	10039203	30	8022	24	4430	0.199741036713137	0.690340440835429	0.389611055466883	1.23548328710117	0.348768934135237	DB0082910039203_	1.05334565589308	-0.370570410553783	NA	10039203	Road traffic accident	10022117	Injury, poisoning and procedural complications	Inj&P	diazepam	DB00829
68600	DB00996	10039203	112	38841	45	22380	0.0460567375840026	1.43407772350779	1.00576241943249	2.07542150303047	0.117579773445562	DB0099610039203_	2.14063825282089	0.360521941202209	NA	10039203	Road traffic accident	10022117	Injury, poisoning and procedural complications	Inj&P	gabapentin	DB00996
68626	DB00996	10060820	89	38864	22	22403	0.000159496003692371	2.33195419573458	1.4488011586849	3.90808496917058	0.00118904430476178	DB0099610060820_	6.73460539976268	0.846706626672097	NA	10060820	Joint injury	10022117	Injury, poisoning and procedural complications	Inj&P	gabapentin	DB00996
68630	DB00230	10061599	72	19602	27	8624	0.513763854156661	1.17319776551906	0.74379213651231	1.90112448114746	0.673715129163005	DB0023010061599_	0.394947914442671	0.159733153515745	NA	10061599	Lower limb fracture	10022117	Injury, poisoning and procedural complications	Inj&P	pregabalin	DB00230
68639	DB00996	10061599	66	38887	21	22404	0.0187495951762805	1.81067933707768	1.09347049110424	3.11695709067815	0.0587230395244008	DB0099610061599_	2.83492313299781	0.593702099213479	NA	10061599	Lower limb fracture	10022117	Injury, poisoning and procedural complications	Inj&P	gabapentin	DB00996
68646	DB00275	10020772	59	2001	24	1213	0.108650473738052	1.4900629947748	0.90721409541957	2.51853063911452	0.224007977269173	DB0027510020772_	1.49607361495241	0.398818397436014	NA	10020772	Hypertension	10047065	Vascular disorders	Vasc	olmesartan	DB00275
68649	DB00999	10023547	100	21330	52	12187	0.612914857838354	1.09876837457958	0.777683978010164	1.56842914436524	0.75472066552566	DB0099910023547_	0.281407577628602	0.0941898930442731	NA	10023547	Laboratory test abnormal	10022891	Investigations	Inv	hydrochlorothiazide	DB00999
68650	DB01050	10023547	76	18032	41	9330	0.84528000756722	0.959122866574817	0.647120809138241	1.43976013794966	0.921992903929968	DB0105010023547_	0.0812177518434813	-0.041736092832079	NA	10023547	Laboratory test abnormal	10022891	Investigations	Inv	ibuprofen	DB01050
68652	DB00275	10033371	71	1989	29	1208	0.0754703291595875	1.48676680817161	0.946399965874767	2.39037249222971	0.170592324591007	DB0027510033371_	1.76847863561072	0.396603834851985	NA	10033371	Pain	10018065	General disorders and administration site conditions	Genrl	olmesartan	DB00275
68653	DB08877	10033371	88	3201	61	3168	0.0380154746614022	1.42766659930071	1.01429595041389	2.02058767748322	0.101656925731213	DB0887710033371_	2.28615160811302	0.356041362779066	NA	10033371	Pain	10018065	General disorders and administration site conditions	Genrl	ruxolitinib	DB08877
68655	DB00999	10047943	62	21368	32	12207	0.669229068218135	1.10685524037745	0.710853019457607	1.75387078203282	0.799171649586755	DB0099910047943_	0.224179525767039	0.101522877675642	NA	10047943	White blood cell count increased	10022891	Investigations	Inv	hydrochlorothiazide	DB00999
68656	DB01050	10047943	46	18062	28	9343	0.539484510309527	0.849821374343399	0.519650459543119	1.41288077754029	0.695302672460022	DB0105010047943_	0.363408028277444	-0.162729099413219	NA	10047943	White blood cell count increased	10022891	Investigations	Inv	ibuprofen	DB01050
68658	DB01050	10049414	34	18074	35	9336	0.0048553665498671	0.501783511904886	0.303444939440454	0.829032457474122	0.0199895543524562	DB0105010049414_	3.91254542424228	-0.68958650349143	NA	10049414	Treatment noncompliance	10018065	General disorders and administration site conditions	Genrl	ibuprofen	DB01050
68664	DB08877	10051608	125	3164	72	3157	0.000213185690202681	1.7321153111159	1.28013265391292	2.35852584912421	0.00151961650629897	DB0887710051608_	6.48929727444409	0.549343384780855	NA	10051608	Platelet count increased	10022891	Investigations	Inv	ruxolitinib	DB08877
68665	DB00169	10051608	61	38630	19	18156	0.12032822279564	1.50892889731614	0.88893374435219	2.67547141415632	0.241806371267844	DB0016910051608_	1.4196179918192	0.411400059600783	NA	10051608	Platelet count increased	10022891	Investigations	Inv	cholecalciferol	DB00169
68666	DB08896	10000081	61	762	63	977	0.261851967341442	1.24129635166385	0.846974062823916	1.81828598895094	0.423516534570335	DB0889610000081_	0.85916272298314	0.216156278410213	NA	10000081	Abdominal pain	10017947	Gastrointestinal disorders	Gastr	regorafenib	DB08896
68671	DB08827	10053762	38	1124	34	548	0.014762483345482	0.545082306575468	0.330049778262836	0.903448286246435	0.0486987794598385	DB0882710053762_	3.02210131163398	-0.606818474482062	NA	10053762	Off label use	10022117	Injury, poisoning and procedural complications	Inj&P	lomitapide	DB08827
68672	DB00108	10061024	35	10159	17	3278	0.194221982424715	0.664342136985342	0.361778339158258	1.26632451628514	0.342017539813998	DB0010810061024_	1.07289325722877	-0.408957995665736	NA	10061024	Cardiac disorder	10007541	Cardiac disorders	Card	natalizumab	DB00108
68679	DB09140	10012378	49	3692	16	1782	0.185400854097335	1.47806544197955	0.823514712550151	2.79267850756658	0.330695537979415	DB0914010012378_	1.10655715173914	0.390734098933853	NA	10012378	Depression	10037175	Psychiatric disorders	Psych	oxygen	DB09140
68681	DB09140	10024855	90	3651	31	1767	0.116206841707836	1.40501344176041	0.920703939885597	2.19602792432494	0.235450307121751	DB0914010024855_	1.44625539789015	0.340046869829201	NA	10024855	Loss of consciousness	10029205	Nervous system disorders	Nerv	oxygen	DB09140
68690	DB00820	10033557	419	11496	82	5734	4.52160902323501e-17	2.54853649473124	2.00243882711846	3.27686425037716	3.49046969679096e-15	DB0082010033557_	33.2887400841442	0.935519270778315	NA	10033557	Palpitations	10007541	Cardiac disorders	Card	tadalafil	DB00820
68692	DB09140	10033557	160	3581	25	1773	3.08170234057515e-09	3.1682026264497	2.06067966393133	5.0619822580743	7.76630354957025e-08	DB0914010033557_	16.370886426416	1.15316443227602	female	10033557	Palpitations	10007541	Cardiac disorders	Card	oxygen	DB09140
68693	DB08906	10013709	112	2081	47	1111	0.19986104937718	1.27215261009813	0.889609586854895	1.84340922659702	0.348819311167652	DB0890610013709_	1.05320122389372	0.240710434213568	NA	10013709	Drug ineffective	10018065	General disorders and administration site conditions	Genrl	fluticasone furoate	DB08906
68696	DB08906	10053762	57	2136	20	1138	0.116148636344295	1.51822234616626	0.893029245463121	2.6819696510627	0.235359588814693	DB0890610053762_	1.44664076917892	0.417540141347602	NA	10053762	Off label use	10022117	Injury, poisoning and procedural complications	Inj&P	fluticasone furoate	DB08906
68698	DB08868	10027175	274	8928	72	2439	0.84187956020302	1.03963692159258	0.795882115694755	1.37263331344965	0.919428462686405	DB0886810027175_	0.0840030381966513	0.0388715383455641	NA	10027175	Memory impairment	10029205	Nervous system disorders	Nerv	fingolimod	DB08868
68699	DB08868	10041349	114	9088	33	2478	0.761753603027007	0.94193938698179	0.632666217561755	1.43693419331046	0.867966654505219	DB0886810041349_	0.141601981528359	-0.0598143515059514	NA	10041349	Somnolence	10029205	Nervous system disorders	Nerv	fingolimod	DB08868
68700	DB01156	10000081	171	13451	42	6286	0.000108418135203969	1.90262975643187	1.34876722903685	2.7380028363057	0.000854760253100275	DB0115610000081_	7.06468953407922	0.643237011545911	NA	10000081	Abdominal pain	10017947	Gastrointestinal disorders	Gastr	bupropion	DB01156
68702	DB06637	10000081	37	6125	13	2006	0.869308351581068	0.932145754158777	0.483106791300184	1.91513774292886	0.941838249497535	DB0663710000081_	0.0599217288124802	-0.0702660879415864	NA	10000081	Abdominal pain	10017947	Gastrointestinal disorders	Gastr	dalfampridine	DB06637
68703	DB08868	10000081	88	9114	27	2484	0.569351038838551	0.888294263975078	0.569986481083779	1.42597950845273	0.720261201098589	DB0886810000081_	0.328141353456942	-0.118452212533332	NA	10000081	Abdominal pain	10017947	Gastrointestinal disorders	Gastr	fingolimod	DB08868
68704	DB01156	10001551	46	13576	25	6303	0.524787747001715	0.854284818534698	0.513486522437415	1.4523686898897	0.682936505841544	DB0115610001551_	0.381353387361512	-0.157490629631302	NA	10001551	Alanine aminotransferase increased	10022891	Investigations	Inv	bupropion	DB01156
68707	DB01156	10003481	46	13576	26	6302	0.447013113440295	0.821306679392713	0.496616204380158	1.38538006232738	0.614783365779519	DB0115610003481_	0.486485323995503	-0.196858695561508	NA	10003481	Aspartate aminotransferase increased	10022891	Investigations	Inv	bupropion	DB01156
68711	DB08868	10008479	166	9036	31	2480	0.0536768072928237	1.46961501752996	0.993993944004991	2.23804453293167	0.131887360044042	DB0886810008479_	2.02580705369131	0.385000473653964	NA	10008479	Chest pain	10018065	General disorders and administration site conditions	Genrl	fingolimod	DB08868
68712	DB06413	10013968	53	1503	17	657	0.293207333087452	1.36266847346167	0.769615262418019	2.53045289125906	0.458815582688119	DB0641310013968_	0.779106930292964	0.309444890158295	NA	10013968	Dyspnoea	10038738	Respiratory, thoracic and mediastinal disorders	Resp	armodafinil	DB06413
68717	DB01076	10025256	37	25710	26	25557	0.207235016755236	1.41459267549634	0.833556875040948	2.43378747924805	0.357923608604781	DB0107610025256_	1.02743569913652	0.346841627814989	NA	10025256	Lymphocyte count decreased	10022891	Investigations	Inv	atorvastatin	DB01076
68720	DB06637	10025256	82	6080	22	1997	0.491991570263581	1.22420198055839	0.754675999708986	2.06474631593926	0.655012990238363	DB0663710025256_	0.423100211118564	0.202289187272431	NA	10025256	Lymphocyte count decreased	10022891	Investigations	Inv	dalfampridine	DB06637
68721	DB01076	10034474	51	25696	58	25525	0.503103245578077	0.87346169125357	0.587347015517949	1.29549426520121	0.664263266577483	DB0107610034474_	0.40907672227597	-0.135291006977001	NA	10034474	Pericardial effusion	10007541	Cardiac disorders	Card	atorvastatin	DB01076
68726	DB01156	10047942	77	13545	30	6298	0.466359832896911	1.19339369465376	0.772460532547775	1.88750565614333	0.633093464229412	DB0115610047942_	0.457137214926487	0.176801092577355	NA	10047942	White blood cell count decreased	10022891	Investigations	Inv	bupropion	DB01156
68728	DB01076	10059570	47	25700	55	25528	0.428993862146635	0.848829971178414	0.56236386820542	1.27668876379198	0.59750443336818	DB0107610059570_	0.514993575340936	-0.163896382246355	NA	10059570	Blood alkaline phosphatase increased	10022891	Investigations	Inv	atorvastatin	DB01076
68733	DB01076	10022611	40	25707	35	25548	0.644348328224885	1.13578500016971	0.703173540971975	1.84229515635344	0.780474911056939	DB0107610022611_	0.247852684249339	0.127324041972956	NA	10022611	Interstitial lung disease	10038738	Respiratory, thoracic and mediastinal disorders	Resp	atorvastatin	DB01076
68742	DB00559	10053762	73	9586	49	3257	0.000351937141328506	0.506189227183998	0.346883250235186	0.744255641591186	0.00230373994765777	DB0055910053762_	6.07322141245899	-0.680844712836021	NA	10053762	Off label use	10022117	Injury, poisoning and procedural complications	Inj&P	bosentan	DB00559
68745	DB00813	10055798	21	10551	34	10134	0.0597080393268852	0.593255286208729	0.32694290605197	1.05281154546768	0.142928447129655	DB0081310055798_	1.94541114367163	-0.522130473113921	NA	10055798	Haemorrhage	10047065	Vascular disorders	Vasc	fentanyl	DB00813
68748	DB00404	10013654	827	19065	1656	8206	3.7655810093745e-280	0.214962593840595	0.196737684421295	0.234757443814322	6.59855312209392e-276	DB0040410013654_	633.626635265283	-1.53729124812789	male	10013654	Drug abuse	10037175	Psychiatric disorders	Psych	alprazolam	DB00404
68749	DB00555	10013654	38	7009	55	3431	3.19925660575541e-07	0.338247300723847	0.217194046196001	0.521911029262109	5.17332881465893e-06	DB0055510013654_	12.1719942053328	-1.08397799208474	male	10013654	Drug abuse	10037175	Psychiatric disorders	Psych	lamotrigine	DB00555
68750	DB00557	10013654	126	5861	108	2959	8.35963953214435e-05	0.589024031236315	0.450083097628813	0.771938140150517	0.000684526869477926	DB0055710013654_	7.2867826598383	-0.529288296101195	NA	10013654	Drug abuse	10037175	Psychiatric disorders	Psych	hydroxyzine	DB00557
68752	DB00555	10017577	132	6915	58	3428	0.484187704786583	1.12820226643215	0.820051587786034	1.56851298171793	0.648383045841096	DB0055510017577_	0.433273637147396	0.12062545121389	NA	10017577	Gait disturbance	10018065	General disorders and administration site conditions	Genrl	lamotrigine	DB00555
68753	DB00557	10017577	86	5901	27	3040	0.0273098915810567	1.64081969944579	1.05135519848221	2.63705316653715	0.078680385839653	DB0055710017577_	2.54236138156312	0.495195933704566	NA	10017577	Gait disturbance	10018065	General disorders and administration site conditions	Genrl	hydroxyzine	DB00557
68754	DB01224	10017577	112	7996	78	5839	0.767879392785702	1.0485536176213	0.776718990073708	1.42145822129005	0.872620399454051	DB0122410017577_	0.136254640782191	0.0474117075071044	NA	10017577	Gait disturbance	10018065	General disorders and administration site conditions	Genrl	quetiapine	DB01224
68756	DB00404	10022523	144	19748	52	9810	0.0480569849085061	1.3756419193762	0.994300516341266	1.92905570771301	0.12144773082589	DB0040410022523_	2.10827130772752	0.318920472633185	NA	10022523	Intentional overdose	10022117	Injury, poisoning and procedural complications	Inj&P	alprazolam	DB00404
68757	DB00557	10022523	52	5935	58	3009	4.36876836732857e-05	0.454580506344381	0.30568854308935	0.674512650737338	0.00039414133013637	DB0055710022523_	7.83880100705606	-0.788380249379759	NA	10022523	Intentional overdose	10022117	Injury, poisoning and procedural complications	Inj&P	hydroxyzine	DB00557
68759	DB00555	10040108	81	6966	21	3465	0.00593205287302455	1.91849972807061	1.17311073122939	3.27087551191986	0.0234542734307236	DB0055510040108_	3.75270256484103	0.651543488964235	NA	10040108	Serotonin syndrome	10029205	Nervous system disorders	Nerv	lamotrigine	DB00555
68765	DB00404	10041349	283	19609	110	9752	0.0308315701895109	1.27951279573111	1.02158322933327	1.61180493156452	0.0865589129432625	DB0040410041349_	2.44693002238169	0.246479377139102	NA	10041349	Somnolence	10029205	Nervous system disorders	Nerv	alprazolam	DB00404
68766	DB00557	10041349	116	5871	36	3031	0.00723180610076045	1.66343934860322	1.13241289610927	2.49655213715994	0.0274675253302775	DB0055710041349_	3.5947508691988	0.508887355699426	NA	10041349	Somnolence	10029205	Nervous system disorders	Nerv	hydroxyzine	DB00557
68768	DB00557	10042458	95	5892	29	3038	0.0128124590889258	1.68899236059663	1.10126126384931	2.66232427720973	0.0433905156416175	DB0055710042458_	3.13751439536101	0.52413211478206	NA	10042458	Suicidal ideation	10037175	Psychiatric disorders	Psych	hydroxyzine	DB00557
68769	DB00404	10042464	121	19771	34	9828	0.00265354006159366	1.7690307937625	1.19953253935756	2.67236210821435	0.0122301070522513	DB0040410042464_	4.40385457607105	0.570431822466786	NA	10042464	Suicide attempt	10037175	Psychiatric disorders	Psych	alprazolam	DB00404
68770	DB00557	10042464	55	5932	27	3040	0.907122373278894	1.04392704090955	0.645842898480874	1.72507582140873	0.958618243944669	DB0055710042464_	0.0422623605738785	0.0429896028321793	NA	10042464	Suicide attempt	10037175	Psychiatric disorders	Psych	hydroxyzine	DB00557
68774	DB00996	10022061	245	38708	46	22379	7.88213896654229e-15	3.07921619996213	2.23867982775391	4.31837027986744	4.70868233489918e-13	DB0099610022061_	28.3841980990789	1.12467508406804	female	10022061	Injection site erythema	10018065	General disorders and administration site conditions	Genrl	gabapentin	DB00996
68775	DB01068	10022061	86	13677	9	6831	8.18013501737221e-08	4.77283647506793	2.39832898210836	10.7962675698131	1.50781801494831e-06	DB0106810022061_	13.4048469754034	1.56294077702788	female	10022061	Injection site erythema	10018065	General disorders and administration site conditions	Genrl	clonazepam	DB01068
68780	DB05259	10022079	63	11207	17	2711	0.671774919564675	0.896448732951886	0.517092992899855	1.63694345633283	0.800822341960653	DB0525910022079_	0.222116151819047	-0.10931417334804	NA	10022079	Injection site irritation	10018065	General disorders and administration site conditions	Genrl	glatiramer	DB05259
68782	DB00996	10022093	140	38813	23	22402	2.58016479787447e-10	3.51319113476628	2.2490320835195	5.72594523143691	7.90438598043479e-09	DB0099610022093_	18.6558480441361	1.25652477965057	female	10022093	Injection site pruritus	10018065	General disorders and administration site conditions	Genrl	gabapentin	DB00996
68783	DB01068	10022093	52	13711	6	6834	0.000113517831847782	4.31897057463359	1.85487864803248	12.3136644992908	0.000889894485570817	DB0106810022093_	7.02440765780476	1.46301708095086	female	10022093	Injection site pruritus	10018065	General disorders and administration site conditions	Genrl	clonazepam	DB01068
68785	DB00996	10022095	251	38702	59	22366	2.06846095974338e-11	2.45850017677584	1.84396757947768	3.32447531528787	7.49407254677529e-10	DB0099610022095_	21.0117385489679	0.899551479773795	NA	10022095	Injection site reaction	10018065	General disorders and administration site conditions	Genrl	gabapentin	DB00996
68786	DB01068	10022095	82	13681	22	6818	0.0087873449526263	1.85745641418284	1.14748502567106	3.1266791898409	0.0320999738836471	DB0106810022095_	3.43890006244005	0.619208032560766	NA	10022095	Injection site reaction	10018065	General disorders and administration site conditions	Genrl	clonazepam	DB01068
68788	DB00588	10053425	61	16463	14	8454	0.00470134057673783	2.2373960149878	1.23628437137935	4.33426971864419	0.0194636536556235	DB0058810053425_	3.93920646775995	0.805312696338467	NA	10053425	Injection site swelling	10018065	General disorders and administration site conditions	Genrl	fluticasone propionate	DB00588
68789	DB00996	10053425	143	38810	18	22407	4.2612219950764e-13	4.58642889654036	2.79928161929963	7.96125640050609	2.00199354403883e-11	DB0099610053425_	24.6342925668025	1.52310170307631	female	10053425	Injection site swelling	10018065	General disorders and administration site conditions	Genrl	gabapentin	DB00996
68790	DB01068	10053425	60	13703	12	6828	0.00239400945858346	2.49133281073282	1.32554300317652	5.09121986982483	0.0112670615253118	DB0106810053425_	4.48587171915009	0.91281783262776	NA	10053425	Injection site swelling	10018065	General disorders and administration site conditions	Genrl	clonazepam	DB01068
68800	DB05259	10067142	82	11188	24	2704	0.390748294454802	0.8257777631301	0.517415298912823	1.36395166078566	0.560618919775359	DB0525910067142_	0.578713891667605	-0.191429593562721	NA	10067142	Immediate post-injection reaction	10018065	General disorders and administration site conditions	Genrl	glatiramer	DB05259
68802	DB08875	10037377	18	625	43	1200	0.494239732551449	0.80378186616111	0.432519122558303	1.4373966722138	0.656804057497978	DB0887510037377_	0.420369543186421	-0.218427357359477	NA	10037377	Pulmonary embolism	10038738	Respiratory, thoracic and mediastinal disorders	Resp	cabozantinib	DB08875
68816	DB00152	10035664	32	799	42	822	0.342282465664808	0.783950939661533	0.473794968236932	1.28625140793895	0.511604430633347	DB0015210035664_	0.670203548968297	-0.243408837552079	NA	10035664	Pneumonia	10021881	Infections and infestations	Infec	thiamine	DB00152
68818	DB11365	10035664	92	1553	100	1448	0.332992433924647	0.857840299952195	0.633179741560322	1.16116718161033	0.502004882321089	DB1136510035664_	0.689145433598481	-0.153337327410471	NA	10035664	Pneumonia	10021881	Infections and infestations	Infec	sennosides	DB11365
68845	DB01060	10011224	172	8415	106	4975	0.754065599628906	0.959342659019557	0.746757300273276	1.23711717796007	0.861728372081466	DB0106010011224_	0.148815171571752	-0.0415069592430003	NA	10011224	Cough	10038738	Respiratory, thoracic and mediastinal disorders	Resp	amoxicillin	DB01060
68846	DB01413	10011224	28	1192	38	1621	1	1.00203044407351	0.588666600756507	1.68702288205669	1	DB0141310011224_	0	0.00202838550800234	NA	10011224	Cough	10038738	Respiratory, thoracic and mediastinal disorders	Resp	cefepime	DB01413
68848	DB08934	10011224	39	4450	53	6151	1	1.01712833150587	0.653674717561912	1.57045557940133	1	DB0893410011224_	0	0.016983295443718	NA	10011224	Cough	10038738	Respiratory, thoracic and mediastinal disorders	Resp	sofosbuvir	DB08934
68849	DB01413	10012735	39	1181	38	1621	0.160397008152474	1.40849298417112	0.871657467178605	2.27776361558544	0.298031769642421	DB0141310012735_	1.2105551886208	0.342520327257719	NA	10012735	Diarrhoea	10017947	Gastrointestinal disorders	Gastr	cefepime	DB01413
68852	DB00904	10013990	87	22982	41	14415	0.145498654316797	1.33094152602752	0.907506297750536	1.98058314653	0.277746623241005	DB0090410013990_	1.28104600808444	0.285886606086929	NA	10013990	Dysuria	10038359	Renal and urinary disorders	Renal	ondansetron	DB00904
68859	DB01033	10016256	47	1135	53	1251	0.919043038091312	0.977430781115258	0.64004642156478	1.48866438042855	0.964256910736659	DB0103310016256_	0.0363975149641715	-0.0228278017882189	NA	10016256	Fatigue	10018065	General disorders and administration site conditions	Genrl	mercaptopurine	DB01033
68860	DB01413	10016256	34	1186	34	1625	0.215077720106083	1.36998054327102	0.820948721715511	2.28604869347702	0.367504249690462	DB0141310016256_	1.00102039661253	0.314796537747227	NA	10016256	Fatigue	10018065	General disorders and administration site conditions	Genrl	cefepime	DB01413
68868	DB01033	10028813	77	1105	84	1220	1	1.01206300161585	0.724919383891618	1.41136545018538	1	DB0103310028813_	0	0.0119908234886592	NA	10028813	Nausea	10017947	Gastrointestinal disorders	Gastr	mercaptopurine	DB01033
68869	DB01413	10028813	51	1169	30	1629	0.000218684842837349	2.36824592922393	1.46968129272729	3.87675951582842	0.00155354894431884	DB0141310028813_	6.46721332378979	0.86214956687577	NA	10028813	Nausea	10017947	Gastrointestinal disorders	Gastr	cefepime	DB01413
68872	DB01060	10030124	57	8530	44	5037	0.181041446730127	0.765002780876431	0.506343573263762	1.16257760330972	0.325161405398321	DB0106010030124_	1.12343358793842	-0.267875810029619	NA	10030124	Oedema peripheral	10018065	General disorders and administration site conditions	Genrl	amoxicillin	DB01060
68877	DB01033	10043071	33	1149	23	1281	0.103776778602598	1.59929722998726	0.905110484082812	2.87069186895992	0.216670449626219	DB0103310043071_	1.52937774509967	0.469564301497471	NA	10043071	Tachycardia	10007541	Cardiac disorders	Card	mercaptopurine	DB01033
68878	DB01060	10043071	41	8546	38	5043	0.0474041248014819	0.636736609944761	0.398835597897181	1.01873856198652	0.120224081373462	DB0106010043071_	2.11839793274207	-0.451399194091599	NA	10043071	Tachycardia	10007541	Cardiac disorders	Card	amoxicillin	DB01060
68879	DB01413	10043071	28	1192	31	1628	0.427901965491003	1.23350138683146	0.708752110249547	2.13811285436151	0.596394462215971	DB0141310043071_	0.516852981486824	0.209856781292652	NA	10043071	Tachycardia	10007541	Cardiac disorders	Card	cefepime	DB01413
68883	DB01060	10046571	151	8436	46	5035	3.93318290172318e-05	1.95912457195298	1.39707276737156	2.79332366174425	0.000359595521988848	DB0106010046571_	7.93053070820061	0.672497726503196	NA	10046571	Urinary tract infection	10021881	Infections and infestations	Infec	amoxicillin	DB01060
68886	DB01413	10053762	42	1178	64	1595	0.616911419103623	0.88861820691485	0.582852014226931	1.34249312974123	0.758040538731219	DB0141310053762_	0.277018413594082	-0.118087599251961	NA	10053762	Off label use	10022117	Injury, poisoning and procedural complications	Inj&P	cefepime	DB01413
68903	DB01202	10013573	167	6547	116	5602	0.0912921184214114	1.23183232051492	0.963481140582163	1.57928397186002	0.197336622755493	DB0120210013573_	1.62284426353612	0.208502752370257	NA	10013573	Dizziness	10029205	Nervous system disorders	Nerv	levetiracetam	DB01202
68904	DB11093	10013573	58	1599	20	640	0.612234605157347	1.16064598963441	0.681186551496933	2.05487832338912	0.754133307614586	DB1109310013573_	0.282186126051707	0.148976737729778	NA	10013573	Dizziness	10029205	Nervous system disorders	Nerv	calcium citrate	DB11093
68924	DB01098	10042772	70	8079	70	7139	0.496544712298225	0.883656921960211	0.624261772482576	1.25081171584414	0.658693268200501	DB0109810042772_	0.417497303213883	-0.123686389003831	NA	10042772	Syncope	10029205	Nervous system disorders	Nerv	rosuvastatin	DB01098
68925	DB01098	10060795	56	8093	42	7167	0.477454368090884	1.1807600228005	0.776297139582446	1.80820979569453	0.642759952126448	DB0109810060795_	0.441983949289812	0.166158318261553	NA	10060795	Hepatic enzyme increased	10022891	Investigations	Inv	rosuvastatin	DB01098
68926	DB01065	10011906	140	4191	162	2889	1.21804870741071e-05	0.595780573966458	0.469320161102657	0.755530248886811	0.000129072405862893	DB0106510011906_	8.95513702530568	-0.51788284419178	NA	10011906	Death	10018065	General disorders and administration site conditions	Genrl	melatonin	DB01065
68927	DB09153	10011906	193	7606	210	5489	5.07260578686025e-05	0.663280576858093	0.540935748679581	0.812886798982426	0.000447502745788292	DB0915310011906_	7.71182788442843	-0.410557185469309	NA	10011906	Death	10018065	General disorders and administration site conditions	Genrl	sodium chloride	DB09153
68935	DB00177	10003658	49	4751	42	2808	0.0815004364375057	0.689597991498301	0.446000285874899	1.07028924330438	0.180871240439027	DB0017710003658_	1.70996987965617	-0.371646472197363	NA	10003658	Atrial fibrillation	10007541	Cardiac disorders	Card	valsartan	DB00177
68937	DB00005	10066371	33	128049	19	42400	0.0554070788996727	0.575111439665291	0.317521451028966	1.07062025543742	0.135014499437578	DB0000510066371_	2.0023731030697	-0.553191448849603	NA	10066371	Tendon pain	10028395	Musculoskeletal and connective tissue disorders	Musc	etanercept	DB00005
68938	DB00381	10003246	175	29185	69	22818	7.27194951234581e-07	1.98288154125911	1.49171462751062	2.66109133807886	1.08021018893478e-05	DB0038110003246_	11.4357698233859	0.684551110617223	NA	10003246	Arthritis	10028395	Musculoskeletal and connective tissue disorders	Musc	amlodipine	DB00381
68941	DB00169	10023469	85	38606	12	18163	1.00355182070248e-05	3.33230746841698	1.81124095019871	6.70443690002338	0.000108933964927378	DB0016910023469_	9.1247686856764	1.20366499748336	female	10023469	Knee arthroplasty	10042613	Surgical and medical procedures	Surg	cholecalciferol	DB00169
68943	DB00722	10023469	43	25360	24	26008	0.0195294339826644	1.83741364298709	1.08995414446769	3.16683689151144	0.0606882038463478	DB0072210023469_	2.80200593511776	0.60835895398663	NA	10023469	Knee arthroplasty	10042613	Surgical and medical procedures	Surg	lisinopril	DB00722
68945	DB00169	10029174	41	38650	11	18164	0.102830242360774	1.75165784245165	0.883997663668537	3.77931664385768	0.215241323547915	DB0016910029174_	1.5359954452072	0.560562678037261	NA	10029174	Nerve compression	10029205	Nervous system disorders	Nerv	cholecalciferol	DB00169
68977	DB00335	10017577	131	8335	66	5399	0.105898574133191	1.28565949533687	0.947238200139824	1.75912873927081	0.220025612290802	DB0033510017577_	1.51401131990236	0.25127181263488	NA	10017577	Gait disturbance	10018065	General disorders and administration site conditions	Genrl	atenolol	DB00335
68979	DB00654	10012174	32	3784	23	2575	0.890572952408446	0.946800578517263	0.535561494656028	1.69859018936562	0.954671384075251	DB0065410012174_	0.0463880981623129	-0.0546667903187694	NA	10012174	Dehydration	10027433	Metabolism and nutrition disorders	Metab	latanoprost	DB00654
68980	DB00741	10012174	72	4022	72	3102	0.127128297526104	0.771292221764812	0.546589659245218	1.0883673040597	0.251624043710365	DB0074110012174_	1.37981919548498	-0.259687960671263	NA	10012174	Dehydration	10027433	Metabolism and nutrition disorders	Metab	hydrocortisone	DB00741
68981	DB01240	10012174	159	5592	23	1553	0.00246327122540211	1.91966678700861	1.22979387804461	3.12750691942489	0.0115321193623109	DB0124010012174_	4.46261914872964	0.6521516225454	NA	10012174	Dehydration	10027433	Metabolism and nutrition disorders	Metab	epoprostenol	DB01240
68999	DB00695	10012587	47	28002	8	20520	1.4251623820159e-05	4.30509567668949	2.01495262189474	10.5528043764395	0.000148416771835531	DB0069510012587_	8.81548621585738	1.45979936218314	female	10012587	Device leakage	10077536	Product issues	Prod	furosemide	DB00695
69005	DB00654	10012735	151	3665	93	2505	0.464868133679241	1.10976725113219	0.846942231172975	1.46037027021899	0.63175738556686	DB0065410012735_	0.459249842134191	0.104150309672855	NA	10012735	Diarrhoea	10017947	Gastrointestinal disorders	Gastr	latanoprost	DB00654
69006	DB00654	10025482	83	3733	31	2567	0.00370338292643672	1.84096013926188	1.20111277627081	2.88737844062765	0.0160315250693988	DB0065410025482_	4.13319817843323	0.610287250339126	NA	10025482	Malaise	10018065	General disorders and administration site conditions	Genrl	latanoprost	DB00654
69007	DB00761	10025482	539	14768	180	8445	1.79355943931813e-10	1.71231967920378	1.44060102480693	2.04287936837936	5.62909968507188e-09	DB0076110025482_	18.995316321424	0.537848988794831	NA	10025482	Malaise	10018065	General disorders and administration site conditions	Genrl	potassium chloride	DB00761
69008	DB00471	10033371	570	13619	117	5348	2.53212013768953e-11	1.91303445935169	1.56122761829032	2.36052259914346	9.0615082122763e-10	DB0047110033371_	20.8218153543939	0.648690703548197	NA	10033371	Pain	10018065	General disorders and administration site conditions	Genrl	montelukast	DB00471
69009	DB00741	10033371	164	3930	84	3090	0.00171660110821602	1.53498744290385	1.16768512731135	2.03013730828042	0.00857327609644939	DB0074110033371_	4.75910534445598	0.428522200487035	NA	10033371	Pain	10018065	General disorders and administration site conditions	Genrl	hydrocortisone	DB00741
69010	DB08932	10033371	1111	18332	245	6352	8.20952699128408e-11	1.57128727799247	1.3628384668122	1.81712260004437	2.70579833186084e-09	DB0893210033371_	19.7278688362645	0.451895205695759	NA	10033371	Pain	10018065	General disorders and administration site conditions	Genrl	macitentan	DB08932
69012	DB00169	10043458	40	38651	13	18162	0.302442340460605	1.44584212062102	0.757318055607531	2.94701745717767	0.468827608291034	DB0016910043458_	0.757520151047576	0.368691934249353	NA	10043458	Thirst	10018065	General disorders and administration site conditions	Genrl	cholecalciferol	DB00169
69027	DB00115	10065154	106	18319	45	10427	0.106898544174637	1.34074662904731	0.936721159868083	1.94658084314165	0.221473022277161	DB0011510065154_	1.50745449250307	0.29322664464862	NA	10065154	Therapy cessation	10042613	Surgical and medical procedures	Surg	cyanocobalamin	DB00115
69028	DB00169	10065154	207	38484	85	18090	0.314391080695436	1.14473752857359	0.88458131408235	1.49247473893437	0.481992974982766	DB0016910065154_	0.729825739762301	0.135175378041552	NA	10065154	Therapy cessation	10042613	Surgical and medical procedures	Surg	cholecalciferol	DB00169
69029	DB00175	10065154	52	8079	33	6073	0.509925012127898	1.18447865614822	0.750288630128767	1.89419031864259	0.670487428717731	DB0017510065154_	0.399750325552157	0.169302725162008	NA	10065154	Therapy cessation	10042613	Surgical and medical procedures	Surg	pravastatin	DB00175
69030	DB00404	10065154	95	19797	33	9829	0.0898405827457872	1.42927142728153	0.951911653231504	2.19493813439435	0.194960554590135	DB0040410065154_	1.63495802503374	0.357164823025448	NA	10065154	Therapy cessation	10042613	Surgical and medical procedures	Surg	alprazolam	DB00404
69031	DB00471	10065154	81	14108	23	5442	0.227278936507168	1.35841617805581	0.845106699728894	2.26498877388159	0.382533575340393	DB0047110065154_	0.960938850900173	0.306319446144639	NA	10065154	Therapy cessation	10042613	Surgical and medical procedures	Surg	montelukast	DB00471
69033	DB00682	10065154	72	19387	88	16276	0.0208194301346691	0.686903709546912	0.495590597145062	0.949411151786288	0.0637811415339754	DB0068210065154_	2.75229771956768	-0.375561157359192	NA	10065154	Therapy cessation	10042613	Surgical and medical procedures	Surg	warfarin	DB00682
69034	DB00736	10065154	48	10543	18	5535	0.244450402453826	1.39995341301392	0.798642692046526	2.55983568065838	0.403085149681555	DB0073610065154_	0.908607449821549	0.336438959648915	NA	10065154	Therapy cessation	10042613	Surgical and medical procedures	Surg	esomeprazole	DB00736
69036	DB00761	10065154	80	15227	36	8589	0.286860402097905	1.2534992224288	0.835023429325911	1.9145884994211	0.451626226776283	DB0076110065154_	0.794900373157583	0.225939018295953	NA	10065154	Therapy cessation	10042613	Surgical and medical procedures	Surg	potassium chloride	DB00761
69037	DB00904	10065154	118	22951	66	14390	0.494659456486443	1.12099782586749	0.821861195113088	1.540190933879	0.657155227943078	DB0090410065154_	0.419835020606684	0.114219204630056	NA	10065154	Therapy cessation	10042613	Surgical and medical procedures	Surg	ondansetron	DB00904
69038	DB00996	10065154	228	38725	104	22321	0.0518877547371523	1.26366184163656	0.997184200671984	1.61022442454133	0.128588095343992	DB0099610065154_	2.05114104266117	0.234013729581214	NA	10065154	Therapy cessation	10042613	Surgical and medical procedures	Surg	gabapentin	DB00996
69040	DB08932	10065154	47	19396	24	6573	0.102409011778049	0.663660150187395	0.397351423764648	1.13568541083454	0.214607420440566	DB0893210065154_	1.53894487137512	-0.409985082538231	NA	10065154	Therapy cessation	10042613	Surgical and medical procedures	Surg	macitentan	DB08932
69042	DB00682	10019641	26	19433	38	16326	0.0323134183433617	0.574833412269061	0.334944855036505	0.972220822877889	0.089783940144819	DB0068210019641_	2.41034915992595	-0.553674997954032	NA	10019641	Hepatic cirrhosis	10019805	Hepatobiliary disorders	Hepat	warfarin	DB00682
69045	DB00313	10001488	17	1222	34	1483	0.11734809492748	0.606899320408611	0.316323212894571	1.12324872458632	0.237204958293444	DB0031310001488_	1.43883070864768	-0.499392365915858	NA	10001488	Aggression	10037175	Psychiatric disorders	Psych	valproic acid	DB00313
69058	DB00051	10021688	42	25689	8	11412	0.021630661783311	2.33219915941717	1.08120682010238	5.75330295863841	0.0657905513740258	DB0005110021688_	2.7212790471012	0.846811667679183	NA	10021688	Increased tendency to bruise	10005329	Blood and lymphatic system disorders	Blood	adalimumab	DB00051
69060	DB00051	10050584	184	25547	57	11363	0.0171008280475483	1.43582705460665	1.06043689168802	1.96983510099972	0.0546416918185804	DB0005110050584_	2.90695810119418	0.361741027862403	NA	10050584	Contusion	10022117	Injury, poisoning and procedural complications	Inj&P	adalimumab	DB00051
69065	DB09072	10016330	60	6411	22	2513	0.901898420107661	1.06903492570545	0.644609030457103	1.83431791191007	0.957157564248708	DB0907210016330_	0.043787257143465	0.0667563028894295	NA	10016330	Feeling drunk	10018065	General disorders and administration site conditions	Genrl	sodium oxybate	DB09072
69069	DB09072	10057667	48	6423	22	2513	0.593503631701175	0.853670103932955	0.504224387133002	1.48828245045286	0.739517149322403	DB0907210057667_	0.301757806670963	-0.158210454985238	NA	10057667	Bipolar disorder	10037175	Psychiatric disorders	Psych	sodium oxybate	DB09072
69076	DB00264	10072268	36	29571	57	24835	0.0033131852088003	0.530439970563108	0.339323576382583	0.819462020260538	0.0146598894391576	DB0026410072268_	4.22264012421935	-0.634048483667974	NA	10072268	Drug-induced liver injury	10019805	Hepatobiliary disorders	Hepat	metoprolol	DB00264
69078	DB00512	10072268	26	4711	32	5066	0.693007641202776	0.873738780333982	0.499330319797426	1.51577572794324	0.815002163218495	DB0051210072268_	0.204564511488975	-0.134973826336038	NA	10072268	Drug-induced liver injury	10019805	Hepatobiliary disorders	Hepat	vancomycin	DB00512
69079	DB00635	10072268	71	32982	51	23743	1	1.00218239129916	0.689280672399198	1.46618148057446	1	DB0063510072268_	0	0.00218001334239838	NA	10072268	Drug-induced liver injury	10019805	Hepatobiliary disorders	Hepat	prednisone	DB00635
69084	DB00999	10069327	127	21303	64	12175	0.450861990852975	1.13411761661757	0.832606902346883	1.55782966743018	0.618518268949135	DB0099910069327_	0.480428550077112	0.125854918284828	NA	10069327	Product quality issue	10077536	Product issues	Prod	hydrochlorothiazide	DB00999
69089	DB01202	10016288	26	6688	49	5669	0.00100601076993253	0.449792424476928	0.267968486118492	0.739119471718358	0.00553200692210806	DB0120210016288_	5.19720461389551	-0.79896908157979	NA	10016288	Febrile neutropenia	10005329	Blood and lymphatic system disorders	Blood	levetiracetam	DB01202
69091	DB14500	10016288	36	7773	22	4051	0.5801154021168	0.852832444026719	0.487554260610764	1.52395547223675	0.728697269988072	DB1450010016288_	0.316496900726982	-0.15919218217283	NA	10016288	Febrile neutropenia	10005329	Blood and lymphatic system disorders	Blood	potassium	DB14500
69092	DB00073	10073755	42	7364	66	6341	0.00252866392511336	0.547990745377336	0.362481727869736	0.820326885122464	0.0117628406816396	DB0007310073755_	4.44280981112007	-0.601496880174287	NA	10073755	Pneumocystis jirovecii pneumonia	10021881	Infections and infestations	Infec	rituximab	DB00073
69098	DB00563	10073755	33	46613	56	15292	2.93146440375509e-14	0.193328322878301	0.121748876281902	0.302594332155023	1.61628071556784e-12	DB0056310073755_	27.1508934607869	-1.64336538059233	male	10073755	Pneumocystis jirovecii pneumonia	10021881	Infections and infestations	Infec	methotrexate	DB00563
69103	DB01015	10073755	29	9858	62	9319	0.000205296936989566	0.442183548431791	0.273976713447226	0.698532099238832	0.00147277019344179	DB0101510073755_	6.52061016627179	-0.816030215159081	NA	10073755	Pneumocystis jirovecii pneumonia	10021881	Infections and infestations	Infec	sulfamethoxazole	DB01015
69121	DB00252	10016173	69	2163	46	1862	0.217320194388806	1.29118144736943	0.871487764787764	1.92832994014552	0.370264871788025	DB0025210016173_	0.993536659758992	0.255557649912219	NA	10016173	Fall	10022117	Injury, poisoning and procedural complications	Inj&P	phenytoin	DB00252
69122	DB00555	10016173	227	6820	96	3390	0.207250164277694	1.17532188103911	0.918344099073998	1.51363727183157	0.357933609385274	DB0055510016173_	1.02740775842365	0.161542051390929	NA	10016173	Fall	10022117	Injury, poisoning and procedural complications	Inj&P	lamotrigine	DB00555
69123	DB01224	10016173	285	7823	210	5707	0.926205392793823	0.99005591010678	0.822717863255057	1.19290771289655	0.968639813379977	DB0122410016173_	0.0318624458107023	-0.00999386259281231	NA	10016173	Fall	10022117	Injury, poisoning and procedural complications	Inj&P	quetiapine	DB01224
69125	DB00555	10024264	46	7001	45	3441	0.00156341776653864	0.50244323957051	0.325093930642241	0.777014200137198	0.00795324869236854	DB0055510024264_	4.8341747932372	-0.688272601507511	NA	10024264	Lethargy	10029205	Nervous system disorders	Nerv	lamotrigine	DB00555
69126	DB01076	10024264	108	25639	116	25467	0.592332965707971	0.924813998734938	0.7044956679856	1.21315128524403	0.738519685211746	DB0107610024264_	0.303107521696702	-0.0781626441382137	NA	10024264	Lethargy	10029205	Nervous system disorders	Nerv	atorvastatin	DB01076
69127	DB00252	10070863	170	2062	173	1735	0.100880530349905	0.826866179396224	0.658621187240763	1.03795951036603	0.212126425407634	DB0025210070863_	1.55057283579147	-0.190112411566671	NA	10070863	Toxicity to various agents	10022117	Injury, poisoning and procedural complications	Inj&P	phenytoin	DB00252
69133	DB00341	10003988	223	11182	68	5000	0.00576516949505533	1.46635951321407	1.11053683706511	1.95745802445149	0.0229358983165627	DB0034110003988_	3.7750519837662	0.382782807515498	NA	10003988	Back pain	10028395	Musculoskeletal and connective tissue disorders	Musc	cetirizine	DB00341
69137	DB00169	10005728	62	38629	24	18151	0.487804375251819	1.21383273520602	0.746462373998291	2.03444507301331	0.651521240014943	DB0016910005728_	0.428445281237314	0.193782903248593	NA	10005728	Blood pressure abnormal	10022891	Investigations	Inv	cholecalciferol	DB00169
69139	DB00451	10005728	72	47199	31	15388	0.207552574040803	0.757220436576083	0.490366510531836	1.19442358576671	0.358326397941709	DB0045110005728_	1.02631098185706	-0.278100870343879	NA	10005728	Blood pressure abnormal	10022891	Investigations	Inv	levothyroxine	DB00451
69144	DB00341	10013496	33	11372	17	5051	0.645966380032965	0.86221433958323	0.466134749683141	1.65210633845495	0.781606384752295	DB0034110013496_	0.246404009463624	-0.148251385418827	NA	10013496	Disturbance in attention	10029205	Nervous system disorders	Nerv	cetirizine	DB00341
69145	DB00451	10013496	163	47108	34	15385	0.0160778282566281	1.56565571916078	1.07611533208986	2.33879591884245	0.0520194135555723	DB0045110013496_	2.95613829246669	0.44830472611946	NA	10013496	Disturbance in attention	10029205	Nervous system disorders	Nerv	levothyroxine	DB00451
69146	DB00588	10013496	41	16483	19	8449	0.785761772179088	1.10610385957636	0.627152081268708	2.01910491560514	0.883734037128379	DB0058810013496_	0.123599124589786	0.100843804275701	NA	10013496	Disturbance in attention	10029205	Nervous system disorders	Nerv	fluticasone propionate	DB00588
69158	DB00341	10016322	170	11235	49	5019	0.00630380854882783	1.54983831252658	1.11974151540965	2.17952066570042	0.0246387173522057	DB0034110016322_	3.70343619718289	0.438150610991039	NA	10016322	Feeling abnormal	10018065	General disorders and administration site conditions	Genrl	cetirizine	DB00341
69159	DB00588	10016322	286	16238	64	8404	8.58230227805073e-11	2.31273993785163	1.75582863697183	3.08647130472035	2.81806140385463e-09	DB0058810016322_	19.687216633837	0.838432941930882	NA	10016322	Feeling abnormal	10018065	General disorders and administration site conditions	Genrl	fluticasone propionate	DB00588
69162	DB00126	10020642	69	10102	38	5907	0.840838113537059	1.0617586489835	0.703579316512119	1.62401670828107	0.918695734094736	DB0012610020642_	0.0848002951303919	0.0599266361479293	NA	10020642	Hyperhidrosis	10040785	Skin and subcutaneous tissue disorders	Skin	ascorbic acid	DB00126
69163	DB00341	10020642	92	11313	46	5022	0.517383873181196	0.887841351505528	0.615620265094386	1.29605361635661	0.677009837290242	DB0034110020642_	0.390069475466064	-0.118962210165742	NA	10020642	Hyperhidrosis	10040785	Skin and subcutaneous tissue disorders	Skin	cetirizine	DB00341
69164	DB00588	10020642	131	16393	44	8424	0.0159297157839387	1.52993024434088	1.07849472905109	2.20701649574333	0.0516642086965054	DB0058810020642_	2.96299002547868	0.425222142430933	NA	10020642	Hyperhidrosis	10040785	Skin and subcutaneous tissue disorders	Skin	fluticasone propionate	DB00588
69167	DB00341	10020937	173	11232	27	5041	1.78696632937954e-08	2.87554299791213	1.90626132166819	4.49541254476108	3.78640950969295e-07	DB0034110020937_	14.7866774398121	1.05624152525484	female	10020937	Hypoaesthesia	10029205	Nervous system disorders	Nerv	cetirizine	DB00341
69170	DB00126	10021789	112	10059	56	5889	0.376730616306403	1.17091345960329	0.840735204367024	1.64669777602094	0.546578586389237	DB0012610021789_	0.604077182272334	0.157784178898529	NA	10021789	Infection	10021881	Infections and infestations	Infec	ascorbic acid	DB00126
69171	DB00341	10021789	124	11281	47	5021	0.404861263131086	1.17424426803342	0.831530607525075	1.68262145858066	0.57459454665914	DB0034110021789_	0.554090623155253	0.160624764527846	NA	10021789	Infection	10021881	Infections and infestations	Infec	cetirizine	DB00341
69172	DB00588	10021789	199	16325	103	8365	0.951250243799402	0.989982295295068	0.775316270991489	1.27034097807873	0.989419202179071	DB0058810021789_	0.010637172474019	-0.0100682195537495	NA	10021789	Infection	10021881	Infections and infestations	Infec	fluticasone propionate	DB00588
69175	DB00588	10027175	188	16336	62	8406	0.00197976488478787	1.56028022753914	1.16359155500713	2.11682165481448	0.00964651404145872	DB0058810027175_	4.64115866812092	0.444865438167274	NA	10027175	Memory impairment	10029205	Nervous system disorders	Nerv	fluticasone propionate	DB00588
69186	DB00169	10029446	42	38649	30	18145	0.0992126155117803	0.657271110083054	0.401608188717213	1.08795629437768	0.209647367049373	DB0016910029446_	1.56232836423568	-0.419658697085275	NA	10029446	Nocturia	10038359	Renal and urinary disorders	Renal	cholecalciferol	DB00169
69188	DB00451	10029446	41	47230	25	15394	0.0150505846659756	0.534563695364491	0.317283607895839	0.917538442747654	0.0494536680974021	DB0045110029446_	3.00671904575946	-0.626304387488854	NA	10029446	Nocturia	10038359	Renal and urinary disorders	Renal	levothyroxine	DB00451
69192	DB00169	10029883	49	38642	28	18147	0.395000034931431	0.821853398788354	0.506225172101788	1.35855766866297	0.564853703181148	DB0016910029883_	0.571188513787231	-0.196193246804475	NA	10029883	Obesity	10027433	Metabolism and nutrition disorders	Metab	cholecalciferol	DB00169
69198	DB00588	10036018	58	16466	26	8442	0.644628337871513	1.1436835216259	0.70798078729841	1.89414641964798	0.780618245122195	DB0058810036018_	0.247669051305857	0.134254212749767	NA	10036018	Pollakiuria	10038359	Renal and urinary disorders	Renal	fluticasone propionate	DB00588
69214	DB00451	10043730	84	47187	16	15403	0.04790349261337	1.71365010093668	0.995879837116724	3.13580631935032	0.121193830631159	DB0045110043730_	2.11036410902567	0.538625657525241	NA	10043730	Thyroid function test abnormal	10022891	Investigations	Inv	levothyroxine	DB00451
69218	DB00126	10046735	82	10089	37	5908	0.21510348282991	1.29776991866045	0.868825966025523	1.97132594189285	0.367536324385491	DB0012610046735_	1.0009331233485	0.260647344218817	NA	10046735	Urticaria	10040785	Skin and subcutaneous tissue disorders	Skin	ascorbic acid	DB00126
69221	DB00126	10047340	54	10117	14	5931	0.00522985988687821	2.26111145151776	1.23733648402334	4.41187988078718	0.0212107494409186	DB0012610047340_	3.85324717671019	0.815856485100769	NA	10047340	Vertigo	10013993	Ear and labyrinth disorders	Ear	ascorbic acid	DB00126
69222	DB00169	10047340	153	38538	38	18137	0.000241497935031842	1.89487137017997	1.32024288269422	2.78069708076724	0.00168532409991025	DB0016910047340_	6.38579738951319	0.639150957697541	NA	10047340	Vertigo	10013993	Ear and labyrinth disorders	Ear	cholecalciferol	DB00169
69223	DB00588	10047340	90	16434	21	8447	0.000589446594510377	2.2027763233742	1.35702483250246	3.73314611880303	0.00354301480372862	DB0058810047340_	5.64277727480422	0.789718529925599	NA	10047340	Vertigo	10013993	Ear and labyrinth disorders	Ear	fluticasone propionate	DB00588
69278	DB00203	10020937	96	13782	66	8872	0.686946735206623	0.936349699100417	0.676541083020717	1.30272022729392	0.81119524394205	DB0020310020937_	0.209246509152975	-0.0657662621294208	NA	10020937	Hypoaesthesia	10029205	Nervous system disorders	Nerv	sildenafil	DB00203
69279	DB00338	10020937	436	33238	175	22097	8.48774106263236e-09	1.65631315823163	1.38551394993083	1.98705964994425	1.94084622732746e-07	DB0033810020937_	15.4549715733372	0.504594143297266	NA	10020937	Hypoaesthesia	10029205	Nervous system disorders	Nerv	omeprazole	DB00338
69280	DB00390	10020937	39	4106	15	3286	0.0185886689036052	2.08053880274946	1.11906952570539	4.07020693267406	0.058323266145182	DB0039010020937_	2.84175418898875	0.73262689995161	NA	10020937	Hypoaesthesia	10029205	Nervous system disorders	Nerv	digoxin	DB00390
69282	DB00203	10033775	76	13802	38	8900	0.212241732695309	1.28964563075485	0.861813238514477	1.95907987630738	0.36406754294401	DB0020310033775_	1.01041587102058	0.254367475794096	NA	10033775	Paraesthesia	10029205	Nervous system disorders	Nerv	sildenafil	DB00203
69320	DB00563	10004146	51	46595	23	15325	0.224695500343052	0.729299652560007	0.4375060071001	1.25081074709175	0.379410067008142	DB0056310004146_	0.969137687810729	-0.315670585394083	NA	10004146	Basal cell carcinoma	10029104	Neoplasms benign, malignant and unspecified (incl cysts and polyps)	Neopl	methotrexate	DB00563
69322	DB00635	10019022	49	33004	31	23763	0.650434481677949	1.13803131362178	0.711076740403234	1.84691837987268	0.785013506585793	DB0063510019022_	0.242054355505973	0.129299851689176	NA	10019022	Haemorrhoids	10017947	Gastrointestinal disorders	Gastr	prednisone	DB00635
69327	DB00563	10041823	35	46611	21	15327	0.0423569104194898	0.548066014829324	0.310139502112372	0.991125159123461	0.110398855742291	DB0056310041823_	2.20365550984602	-0.601359534272434	NA	10041823	Squamous cell carcinoma	10029104	Neoplasms benign, malignant and unspecified (incl cysts and polyps)	Neopl	methotrexate	DB00563
69338	DB00455	10000059	146	9255	50	5068	0.00411762269728563	1.59893168392195	1.15003938949998	2.25533282619149	0.0174877544996207	DB0045510000059_	4.0462543858658	0.469335708687673	NA	10000059	Abdominal discomfort	10017947	Gastrointestinal disorders	Gastr	loratadine	DB00455
69339	DB01224	10000059	53	8055	21	5896	0.0177933189111289	1.84726201094284	1.094139453662	3.22818918270663	0.0563783505570639	DB0122410000059_	2.87567004954066	0.613704548732253	NA	10000059	Abdominal discomfort	10017947	Gastrointestinal disorders	Gastr	quetiapine	DB01224
69343	DB00370	10020642	49	4492	19	3644	0.00661433133809148	2.09188341602641	1.20683119483508	3.77015464323355	0.0256030777147095	DB0037010020642_	3.66504271149202	0.738064816172929	NA	10020642	Hyperhidrosis	10040785	Skin and subcutaneous tissue disorders	Skin	mirtazapine	DB00370
69350	DB00813	10033557	40	10532	16	10152	0.00288488409997046	2.40952968387468	1.31867920368454	4.61200420085669	0.0130920543107258	DB0081310033557_	4.33574977396151	0.879431576538732	NA	10033557	Palpitations	10007541	Cardiac disorders	Card	fentanyl	DB00813
69353	DB00829	10047571	60	7992	23	4431	0.136628725797298	1.44629723967091	0.879553712296839	2.45491457787654	0.265010224519941	DB0082910047571_	1.3279868706461	0.36900666255041	NA	10047571	Visual impairment	10015919	Eye disorders	Eye	diazepam	DB00829
69354	DB00370	10053762	128	4413	115	3548	0.395394008572798	0.894886947662355	0.687422262610332	1.1661118677004	0.565048198517697	DB0037010053762_	0.570844244363173	-0.111057884146807	NA	10053762	Off label use	10022117	Injury, poisoning and procedural complications	Inj&P	mirtazapine	DB00370
69355	DB00829	10053762	219	7833	129	4325	0.570534967701645	0.937378528669466	0.748205802268346	1.17820999050679	0.721038133809541	DB0082910053762_	0.327063252930025	-0.0646680989516498	NA	10053762	Off label use	10022117	Injury, poisoning and procedural complications	Inj&P	diazepam	DB00829
69362	DB00758	10018852	47	8253	68	10006	0.39779020684511	0.837996061606637	0.564478253748247	1.23488423884244	0.567463028603496	DB0075810018852_	0.566579679584041	-0.176741878264514	NA	10018852	Haematoma	10047065	Vascular disorders	Vasc	clopidogrel	DB00758
69375	DB00005	10051055	33	128049	29	42390	0.000182976400482698	0.37670897879975	0.221740772373888	0.643229090688031	0.00133802606389976	DB0000510051055_	6.61655983772011	-0.976282329156069	NA	10051055	Deep vein thrombosis	10047065	Vascular disorders	Vasc	etanercept	DB00005
69379	DB00073	10020983	66	7340	34	6373	0.015325889444207	1.68537144581498	1.09646965320485	2.63317069231629	0.050160752588841	DB0007310020983_	2.99252237900525	0.521985982130584	NA	10020983	Hypogammaglobulinaemia	10021428	Immune system disorders	Immun	rituximab	DB00073
69388	DB00099	10006002	74	2311	44	1911	0.0916256680561587	1.39061416370128	0.939821134925857	2.07873334242161	0.197854917899968	DB0009910006002_	1.62022125475016	0.32974549394752	NA	10006002	Bone pain	10028395	Musculoskeletal and connective tissue disorders	Musc	filgrastim	DB00099
69389	DB00099	10008531	32	2353	35	1920	0.265638327106505	0.746095284206528	0.445362408472302	1.24590840019562	0.427719282550429	DB0009910008531_	0.849288180476485	-0.292901960116349	NA	10008531	Chills	10018065	General disorders and administration site conditions	Genrl	filgrastim	DB00099
69391	DB00099	10025482	54	2331	32	1923	0.155101968086696	1.39202687347781	0.878762469620225	2.23758239279158	0.290933792275658	DB0009910025482_	1.23465955564985	0.330760867385221	NA	10025482	Malaise	10018065	General disorders and administration site conditions	Genrl	filgrastim	DB00099
69393	DB00099	10054112	44	2341	32	1923	0.642920205992346	1.12943465026469	0.697120307378862	1.84812449035688	0.779283743262033	DB0009910054112_	0.249380059043096	0.121717198027416	NA	10054112	Hospitalisation	10042613	Surgical and medical procedures	Surg	filgrastim	DB00099
69398	DB00682	10022067	58	19401	16	16348	2.00956429521436e-05	3.054346274932	1.73150936180771	5.69591682075207	0.00020049875687876	DB0068210022067_	8.51470251134281	1.11656558443313	female	10022067	Injection site haemorrhage	10018065	General disorders and administration site conditions	Genrl	warfarin	DB00682
69401	DB00843	10012735	82	2112	100	2073	0.172757079782252	0.804899844054971	0.589737859979883	1.09604145016923	0.31447356368801	DB0084310012735_	1.15685526460046	-0.217037426627068	NA	10012735	Diarrhoea	10017947	Gastrointestinal disorders	Gastr	donepezil	DB00843
69402	DB01043	10012735	51	1350	53	1357	0.920507890736218	0.967257040430641	0.640350403264347	1.45988412098173	0.964812755497637	DB0104310012735_	0.0358212322242676	-0.0332910066162799	NA	10012735	Diarrhoea	10017947	Gastrointestinal disorders	Gastr	memantine	DB01043
69403	DB01043	10028813	61	1340	41	1369	0.0436670357468457	1.51976934968866	0.998638691467399	2.33354302805265	0.112921248915917	DB0104310028813_	2.18106461547454	0.418558579718072	NA	10028813	Nausea	10017947	Gastrointestinal disorders	Gastr	memantine	DB01043
69407	DB00451	10040831	114	47157	30	15389	0.332899667589693	1.24006371461498	0.822888838369366	1.92204018124203	0.501893817579803	DB0045110040831_	0.689366700428989	0.215162761050915	NA	10040831	Skin disorder	10040785	Skin and subcutaneous tissue disorders	Skin	levothyroxine	DB00451
69417	DB00367	10046735	85	22715	6	461	0.010062438517332	0.287541954869724	0.125860305610923	0.809636557721148	0.0357400294519077	DB0036710046735_	3.3314839451911	-1.24638649940983	male	10046735	Urticaria	10040785	Skin and subcutaneous tissue disorders	Skin	levonorgestrel	DB00367
69418	DB00627	10046735	41	1288	12	1587	2.22020821977979e-06	4.20791721795583	2.15862438595083	8.83117714489387	2.90773159227263e-05	DB0062710046735_	10.4455522093275	1.43696780270289	female	10046735	Urticaria	10040785	Skin and subcutaneous tissue disorders	Skin	niacin	DB00627
69420	DB06292	10013709	34	1323	26	1207	0.516497588192696	1.19295255901847	0.690428086510229	2.0833973139893	0.676136217224215	DB0629210013709_	0.391360718468983	0.176431376204776	NA	10013709	Drug ineffective	10018065	General disorders and administration site conditions	Genrl	dapagliflozin	DB06292
69446	DB00476	10061284	63	17194	30	6147	0.195840722930819	0.75077759678208	0.478288142965739	1.20271447077073	0.344095815657525	DB0047610061284_	1.06683512650395	-0.286645813843802	NA	10061284	Mental disorder	10037175	Psychiatric disorders	Psych	duloxetine	DB00476
69447	DB00996	10061284	93	38860	42	22383	0.210536178235443	1.27542384061917	0.876557589696489	1.88329979348779	0.361831413629514	DB0099610061284_	1.01657688383788	0.243278547384807	NA	10061284	Mental disorder	10037175	Psychiatric disorders	Psych	gabapentin	DB00996
69449	DB00531	10009657	42	7210	52	6464	0.121419485417837	0.724144094247725	0.469748890080006	1.11045994472371	0.243477174376872	DB0053110009657_	1.41273208057871	-0.322764881195269	NA	10009657	Clostridium difficile colitis	10021881	Infections and infestations	Infec	cyclophosphamide	DB00531
69450	DB00904	10009657	86	22983	42	14414	0.202999750422572	1.28415657473649	0.877513145808328	1.90534440805495	0.352573572079907	DB0090410009657_	1.04249596338748	0.250102140774528	NA	10009657	Clostridium difficile colitis	10021881	Infections and infestations	Infec	ondansetron	DB00904
69463	DB00682	10039203	39	19420	40	16324	0.428923023221425	0.819569627692967	0.513255667097835	1.30770145943557	0.597421596872276	DB0068210039203_	0.515132222410193	-0.198975920779676	NA	10039203	Road traffic accident	10022117	Injury, poisoning and procedural complications	Inj&P	warfarin	DB00682
69464	DB00820	10039203	36	11879	17	5799	1	1.03374898290724	0.565289759981914	1.96441328004397	1	DB0082010039203_	0	0.033191983468691	NA	10039203	Road traffic accident	10022117	Injury, poisoning and procedural complications	Inj&P	tadalafil	DB00820
69467	DB00294	10028813	357	14014	6	162	0.318130240276683	0.687845448341379	0.306222183835616	1.91481981810298	0.486109369007825	DB0029410028813_	0.721321641288394	-0.374191105322614	NA	10028813	Nausea	10017947	Gastrointestinal disorders	Gastr	etonogestrel	DB00294
69469	DB00264	10001053	145	29462	137	24755	0.33789411288159	0.889302479400223	0.698766328361314	1.13228743580503	0.506976350601723	DB0026410001053_	0.679290922234871	-0.117317854544645	NA	10001053	Acute respiratory failure	10038738	Respiratory, thoracic and mediastinal disorders	Resp	metoprolol	DB00264
69471	DB00761	10001053	163	15144	81	8544	0.383763451293429	1.13534713660624	0.863323071152523	1.50292254613554	0.553752475864537	DB0076110001053_	0.591037486545588	0.126938451401803	NA	10001053	Acute respiratory failure	10038738	Respiratory, thoracic and mediastinal disorders	Resp	potassium chloride	DB00761
69473	DB00370	10035664	159	4382	148	3515	0.219139528287549	0.861781649634256	0.681430883954623	1.0903798467308	0.372447221301492	DB0037010035664_	0.987659938982413	-0.1487533470948	NA	10035664	Pneumonia	10021881	Infections and infestations	Infec	mirtazapine	DB00370
69474	DB06723	10035664	33	997	35	575	0.014831908530696	0.543968578286154	0.323794635332997	0.912128283698108	0.048875661722478	DB0672310035664_	3.01847572168943	-0.608863794297791	NA	10035664	Pneumonia	10021881	Infections and infestations	Infec	aluminum hydroxide	DB06723
69475	DB09104	10035664	48	1002	55	817	0.103561330093772	0.711729795791092	0.467504627198185	1.08041583728006	0.216383907910556	DB0910410035664_	1.53070109748023	-0.340056939892032	NA	10035664	Pneumonia	10021881	Infections and infestations	Infec	magnesium hydroxide	DB09104
69480	DB06228	10013710	140	15772	158	15918	0.351990620616377	0.894281776380934	0.706394938723927	1.13116399089253	0.521756876707461	DB0622810013710_	0.650553553030302	-0.111734367360902	NA	10013710	Drug interaction	10018065	General disorders and administration site conditions	Genrl	rivaroxaban	DB06228
69481	DB00216	10033371	49	874	11	97	0.0496733499792191	0.4948086688248	0.243483518282408	1.09127952573858	0.124408194778825	DB0021610033371_	2.08418722641883	-0.703584118761171	NA	10033371	Pain	10018065	General disorders and administration site conditions	Genrl	eletriptan	DB00216
69482	DB04861	10011224	47	1918	20	1367	0.0599198307372296	1.67464794602773	0.968032336795505	2.99806425511068	0.143317962685116	DB0486110011224_	1.94268960179353	0.515602961709824	NA	10011224	Cough	10038738	Respiratory, thoracic and mediastinal disorders	Resp	nebivolol	DB04861
69483	DB04861	10019211	128	1837	44	1343	1.08736683763993e-05	2.12631998814303	1.48683477301195	3.09000425376845	0.000116624666607836	DB0486110019211_	9.05654975746893	0.754392780420435	NA	10019211	Headache	10029205	Nervous system disorders	Nerv	nebivolol	DB04861
69487	DB00788	10000081	143	9213	68	4993	0.424196601297402	1.13970127084698	0.846203422642851	1.54769281307034	0.593006656832985	DB0078810000081_	0.522549654359417	0.130766184950427	NA	10000081	Abdominal pain	10017947	Gastrointestinal disorders	Gastr	naproxen	DB00788
69488	DB01175	10000081	177	10547	46	4846	0.000453154172525701	1.76789211622247	1.26926533542048	2.50632056438022	0.00284581469951931	DB0117510000081_	5.86190589052787	0.569787942117484	NA	10000081	Abdominal pain	10017947	Gastrointestinal disorders	Gastr	escitalopram	DB01175
69493	DB00788	10012735	407	8949	179	4882	0.0191305114604998	1.24034770066343	1.03416550340907	1.49241532719138	0.0596778416495652	DB0078810012735_	2.81879448912994	0.215391744071986	NA	10012735	Diarrhoea	10017947	Gastrointestinal disorders	Gastr	naproxen	DB00788
69499	DB00091	10015946	324	5186	76	2594	6.72234302718933e-10	2.13222757048475	1.64827577091317	2.78733905329619	1.92795184364071e-08	DB0009110015946_	17.7642225254407	0.757167240984712	NA	10015946	Eye irritation	10015919	Eye disorders	Eye	cyclosporine	DB00091
69500	DB00091	10051116	64	5446	7	2663	1.00960911028668e-05	4.47068356104679	2.04520367089994	11.5795010529896	0.000109501033480031	DB0009110051116_	9.11957657057846	1.49754131886852	female	10051116	Foreign body sensation in eyes	10015919	Eye disorders	Eye	cyclosporine	DB00091
69502	DB06228	10018838	52	15860	33	16043	0.0388006631096734	1.59390662115165	1.01043607499878	2.54692444361278	0.103257611606537	DB0622810018838_	2.27052832969803	0.466187997191368	NA	10018838	Haematocrit decreased	10022891	Investigations	Inv	rivaroxaban	DB06228
69503	DB01261	10003658	28	3753	53	3250	0.000710989198377139	0.457542159710137	0.27796329814246	0.738523624954173	0.00414697682887898	DB0126110003658_	5.48537568517527	-0.781886246140445	NA	10003658	Atrial fibrillation	10007541	Cardiac disorders	Card	sitagliptin	DB01261
69511	DB01261	10008479	64	3717	48	3255	0.4459400009273	1.1675822493962	0.788030333880483	1.74002102627003	0.613789229950992	DB0126110008479_	0.48810368346235	0.154935157241119	NA	10008479	Chest pain	10018065	General disorders and administration site conditions	Genrl	sitagliptin	DB01261
69518	DB01261	10017885	51	3730	68	3235	0.0257521779953528	0.650515536854264	0.441958443971756	0.952306168245863	0.0751522147893691	DB0126110017885_	2.58823969163567	-0.42999009683477	NA	10017885	Gastrooesophageal reflux disease	10017947	Gastrointestinal disorders	Gastr	sitagliptin	DB01261
69519	DB00331	10019063	80	24866	89	20663	0.0631285126430373	0.746953204528525	0.54495562930934	1.02240899462346	0.149183580366182	DB0033110019063_	1.90257764843355	-0.291752740351699	NA	10019063	Hallucination	10037175	Psychiatric disorders	Psych	metformin	DB00331
69522	DB00331	10020100	66	24880	33	20719	0.0154055013090565	1.66549220537713	1.08030884585318	2.61309596768068	0.0503492200072802	DB0033110020100_	2.98877215135205	0.510120698590889	NA	10020100	Hip fracture	10022117	Injury, poisoning and procedural complications	Inj&P	metformin	DB00331
69529	DB01261	10027459	24	3757	31	3272	0.17458491578188	0.674294896804262	0.377838906134238	1.18967188209583	0.316902491517822	DB0126110027459_	1.14916115015832	-0.394087731408662	NA	10027459	Metastases to lymph nodes	10029104	Neoplasms benign, malignant and unspecified (incl cysts and polyps)	Neopl	sitagliptin	DB01261
69531	DB00331	10029148	96	24850	82	20670	0.880268554505139	0.973796528271151	0.717202525598322	1.32478115864933	0.94977152290161	DB0033110029148_	0.0515338255216757	-0.0265529003752882	NA	10029148	Nephrolithiasis	10038359	Renal and urinary disorders	Renal	metformin	DB00331
69532	DB01261	10029148	23	3758	42	3261	0.00388363277123062	0.475241250833917	0.27219503599734	0.810510135571266	0.0166513803754664	DB0126110029148_	4.09526216055873	-0.743932707390808	NA	10029148	Nephrolithiasis	10038359	Renal and urinary disorders	Renal	sitagliptin	DB01261
69534	DB01261	10031161	29	3752	33	3270	0.308719948675239	0.765927515059435	0.44757588720306	1.30420606732771	0.47603464072691	DB0126110031161_	0.742264652762297	-0.26666774157879	NA	10031161	Osteoarthritis	10028395	Musculoskeletal and connective tissue disorders	Musc	sitagliptin	DB01261
69541	DB01261	10037660	60	3721	47	3256	0.62575394040783	1.11702899373229	0.747509628055723	1.67795159132291	0.765305337968538	DB0126110037660_	0.267480390189231	0.110672476538279	NA	10037660	Pyrexia	10018065	General disorders and administration site conditions	Genrl	sitagliptin	DB01261
69543	DB01261	10040047	38	3743	55	3248	0.0160260069531295	0.599588630884412	0.384678367400956	0.925881989760164	0.0518836793648242	DB0126110040047_	2.95875100136969	-0.511511474100218	NA	10040047	Sepsis	10021881	Infections and infestations	Infec	sitagliptin	DB01261
69582	DB00331	10063829	41	24905	34	20718	1	1.00315077523454	0.620874167534919	1.63037621479762	1	DB0033110063829_	0	0.00314582194399787	NA	10063829	Device malfunction	10077536	Product issues	Prod	metformin	DB00331
69584	DB01276	10063829	39	1978	22	1489	0.299232141555977	1.33436697555316	0.768071243399947	2.37363994083116	0.465251889033168	DB0127610063829_	0.765176323214031	0.288457003779794	NA	10063829	Device malfunction	10077536	Product issues	Prod	exenatide	DB01276
69585	DB01224	10057667	50	8058	22	5895	0.0549051173712395	1.66259961664064	0.987181076959294	2.88654526820866	0.134156884803293	DB0122410057667_	2.008745381748	0.508382411536597	NA	10057667	Bipolar disorder	10037175	Psychiatric disorders	Psych	quetiapine	DB01224
69590	DB01268	10048245	35	2108	52	3078	1	0.982796882712668	0.619007728462287	1.54372831755877	1	DB0126810048245_	0	-0.0173528101831757	NA	10048245	Yellow skin	10040785	Skin and subcutaneous tissue disorders	Skin	sunitinib	DB01268
69592	DB00126	10050584	120	10051	39	5906	0.00120241854865143	1.80794748311345	1.24827229889748	2.6697650574791	0.00641346825310527	DB0012610050584_	5.04935508524749	0.59219221459759	NA	10050584	Contusion	10022117	Injury, poisoning and procedural complications	Inj&P	ascorbic acid	DB00126
69593	DB01268	10050584	23	2120	35	3095	1	0.959369852996703	0.539550484227316	1.67561486264539	1	DB0126810050584_	0	-0.0414786131755434	NA	10050584	Contusion	10022117	Injury, poisoning and procedural complications	Inj&P	sunitinib	DB01268
69599	DB00374	10039203	45	17671	14	5710	1	1.03864595553936	0.559376265860363	2.05046334520404	1	DB0037410039203_	0	0.0379178990318552	NA	10039203	Road traffic accident	10022117	Injury, poisoning and procedural complications	Inj&P	treprostinil	DB00374
69600	DB06403	10039203	40	21431	13	6648	0.871965602682998	0.954474193583441	0.499709705384523	1.94621187840911	0.943737785824039	DB0640310039203_	0.0579069206758574	-0.0465946727628243	NA	10039203	Road traffic accident	10022117	Injury, poisoning and procedural complications	Inj&P	ambrisentan	DB06403
69612	DB00682	10031009	34	19425	19	16345	0.168551080001851	1.50571696247943	0.834480109141948	2.79548502532801	0.308967723438696	DB0068210031009_	1.17451846243114	0.409269171794087	NA	10031009	Oral pain	10017947	Gastrointestinal disorders	Gastr	warfarin	DB00682
69615	DB00820	10035598	150	11765	56	5760	0.0863617731119044	1.31141785026108	0.957011075359829	1.81907867367064	0.188995021750596	DB0082010035598_	1.66603460421333	0.271108880361483	NA	10035598	Pleural effusion	10038738	Respiratory, thoracic and mediastinal disorders	Resp	tadalafil	DB00820
69616	DB06403	10035598	125	21346	38	6623	1	1.02062632997512	0.70398843443899	1.51041531563063	1	DB0640310035598_	0	0.0204164878404504	NA	10035598	Pleural effusion	10038738	Respiratory, thoracic and mediastinal disorders	Resp	ambrisentan	DB06403
69622	DB00682	10044034	50	19409	23	16341	0.0180938856891733	1.83024600616708	1.09573134877389	3.144343166156	0.057077441984989	DB0068210044034_	2.86334630193641	0.60445038741798	NA	10044034	Tooth disorder	10017947	Gastrointestinal disorders	Gastr	warfarin	DB00682
69625	DB00682	10046274	54	19405	90	16274	5.19373179674233e-05	0.503205447268558	0.352027532535744	0.713400809430137	0.000456197962497485	DB0068210046274_	7.69258371437235	-0.686756748399017	NA	10046274	Upper gastrointestinal haemorrhage	10017947	Gastrointestinal disorders	Gastr	warfarin	DB00682
69643	DB00108	10029148	63	10131	25	3270	0.384415330353015	0.813385384954314	0.503464653418544	1.351873512132	0.554482887519587	DB0010810029148_	0.589719333768764	-0.206550253516129	NA	10029148	Nephrolithiasis	10038359	Renal and urinary disorders	Renal	natalizumab	DB00108
69644	DB00115	10029148	74	18351	45	10427	0.703675945720608	0.934372915682355	0.635993445607684	1.38629032937213	0.822250871691577	DB0011510029148_	0.195709733783916	-0.0678796531134213	NA	10029148	Nephrolithiasis	10038359	Renal and urinary disorders	Renal	cyanocobalamin	DB00115
69652	DB00682	10005619	48	19411	16	16348	0.000944277311530277	2.52646852526256	1.40904172356255	4.76848942140278	0.00525353564050658	DB0068210005619_	5.2488539737133	0.926822487830373	NA	10005619	Blood iron decreased	10022891	Investigations	Inv	warfarin	DB00682
69653	DB00820	10005619	48	11867	11	5805	0.0184217884576581	2.13448846149903	1.09205954455034	4.56124537521599	0.0579102684457985	DB0082010005619_	2.84886056218622	0.758227021485188	NA	10005619	Blood iron decreased	10022891	Investigations	Inv	tadalafil	DB00820
69654	DB00820	10018836	59	11856	25	5791	0.64146959645482	1.15271051920135	0.709975380619709	1.92299075727766	0.778171378461518	DB0082010018836_	0.250808498263132	0.142116142289228	NA	10018836	Haematochezia	10017947	Gastrointestinal disorders	Gastr	tadalafil	DB00820
69655	DB00820	10055798	96	11819	41	5775	0.522881426468519	1.14406877261051	0.784700397601484	1.69439196792295	0.681286752161252	DB0082010055798_	0.383771986333223	0.134591007068993	NA	10055798	Haemorrhage	10047065	Vascular disorders	Vasc	tadalafil	DB00820
69659	DB00564	10070863	206	2398	129	1334	0.313007850161479	0.888379742952895	0.701971689720931	1.12745943074634	0.48053098977861	DB0056410070863_	0.732863557794866	-0.118355988940766	NA	10070863	Toxicity to various agents	10022117	Injury, poisoning and procedural complications	Inj&P	carbamazepine	DB00564
69661	DB08895	10047571	129	27985	16	6630	0.0109238006872703	1.91005390154642	1.13152026924578	3.4439750623166	0.0382078644131604	DB0889510047571_	3.26471390986883	0.647131462365272	NA	10047571	Visual impairment	10015919	Eye disorders	Eye	tofacitinib	DB08895
69667	DB08899	10016173	8	241	297	7836	0.863803493653844	0.875822657099757	0.370330327979371	1.77667993761294	0.937257990947008	DB0889910016173_	0.0647966974520656	-0.132591654773905	NA	10016173	Fall	10022117	Injury, poisoning and procedural complications	Inj&P	enzalutamide	DB08899
69672	DB00257	10012735	66	886	40	582	0.757960707410672	1.083822773689	0.710111207499857	1.67172357536144	0.864803517286078	DB0025710012735_	0.145252945498345	0.0804943967442064	NA	10012735	Diarrhoea	10017947	Gastrointestinal disorders	Gastr	clotrimazole	DB00257
69673	DB00878	10012735	73	1113	39	881	0.0624602434235087	1.48135566448262	0.980082535910923	2.26847891103273	0.148040351522717	DB0087810012735_	1.91027039695527	0.392957658028916	NA	10012735	Diarrhoea	10017947	Gastrointestinal disorders	Gastr	chlorhexidine	DB00878
69675	DB11093	10012735	111	1546	28	632	0.0255737484044542	1.62028218282814	1.04998616567677	2.57511341452958	0.0747684752584482	DB1109310012735_	2.59335893660237	0.482600321006463	NA	10012735	Diarrhoea	10017947	Gastrointestinal disorders	Gastr	calcium citrate	DB11093
69676	DB00878	10013573	33	1153	19	901	0.323766845960297	1.35704351284721	0.743658009275957	2.54406854586248	0.4922184878722	DB0087810013573_	0.708832580023576	0.305308445811904	NA	10013573	Dizziness	10029205	Nervous system disorders	Nerv	chlorhexidine	DB00878
69678	DB01132	10013573	38	1247	40	1490	0.645048316870127	1.13507155711246	0.703773508863528	1.82794973359953	0.780833020559962	DB0113210013573_	0.2473939541013	0.126695694860118	NA	10013573	Dizziness	10029205	Nervous system disorders	Nerv	pioglitazone	DB01132
69679	DB00257	10016256	78	874	45	577	0.503208141294707	1.14418838011284	0.770229623211855	1.71665673105967	0.664364156609141	DB0025710016256_	0.408924851209498	0.134695547332131	NA	10016256	Fatigue	10018065	General disorders and administration site conditions	Genrl	clotrimazole	DB00257
69681	DB01062	10016256	298	4188	120	1625	0.735347252579774	0.963570822024701	0.770692930002297	1.21060682387268	0.847114105012024	DB0106210016256_	0.165919876742372	-0.0371092888734929	NA	10016256	Fatigue	10018065	General disorders and administration site conditions	Genrl	oxybutynin	DB01062
69682	DB00257	10019211	66	886	22	600	0.00476111388325668	2.03075212197392	1.22124543510984	3.49582011493002	0.0196662023134127	DB0025710019211_	3.92885373520568	0.708406227869675	NA	10019211	Headache	10029205	Nervous system disorders	Nerv	clotrimazole	DB00257
69683	DB00333	10019211	83	2988	60	3092	0.0419491496392152	1.43139130851888	1.01043124760016	2.03805891848246	0.109611153463569	DB0033310019211_	2.2108161444674	0.35864691428973	NA	10019211	Headache	10029205	Nervous system disorders	Nerv	methadone	DB00333
69685	DB01016	10019211	34	1067	27	1201	0.195001557557182	1.41718083929855	0.823884390606168	2.45972909079569	0.342988218709217	DB0101610019211_	1.07005918019264	0.348669573806681	NA	10019211	Headache	10029205	Nervous system disorders	Nerv	glyburide	DB01016
69686	DB01062	10019211	200	4286	45	1700	0.000469614584010623	1.76270419510438	1.2633002224393	2.50566067460446	0.00293097930445666	DB0106210019211_	5.83241867819381	0.566849104371941	NA	10019211	Headache	10029205	Nervous system disorders	Nerv	oxybutynin	DB01062
69687	DB01132	10019211	52	1233	32	1498	0.00259766404586421	1.97374740716427	1.23804805245141	3.18995493707199	0.0120204395239626	DB0113210019211_	4.42114678449013	0.679933972927207	NA	10019211	Headache	10029205	Nervous system disorders	Nerv	pioglitazone	DB01132
69688	DB01377	10019211	163	3633	53	2617	2.22099984710355e-07	2.21511679507057	1.60842491792895	3.09269333966248	3.72562929492982e-06	DB0137710019211_	12.500274782165	0.795305131258465	NA	10019211	Headache	10029205	Nervous system disorders	Nerv	magnesium oxide	DB01377
69689	DB11093	10019211	90	1567	16	644	0.00130602429254565	2.31105129749063	1.3356996772364	4.24979384968698	0.00685685579338108	DB1109310019211_	4.98250628147112	0.83770252814266	NA	10019211	Headache	10029205	Nervous system disorders	Nerv	calcium citrate	DB11093
69690	DB00257	10028813	69	883	20	602	0.000725725964790916	2.3509287064304	1.3944168857366	4.12898423832193	0.00421795621548463	DB0025710028813_	5.46840457737663	0.854810444313101	NA	10028813	Nausea	10017947	Gastrointestinal disorders	Gastr	clotrimazole	DB00257
69691	DB00878	10028813	82	1104	26	894	2.2906858710097e-05	2.55280005495119	1.60858463234924	4.1736573373995	0.000224248335640558	DB0087810028813_	8.40275647894563	0.937190817507748	NA	10028813	Nausea	10017947	Gastrointestinal disorders	Gastr	chlorhexidine	DB00878
69693	DB01016	10028813	57	1044	50	1178	0.234165548939703	1.28617617130293	0.855834606973387	1.93811392062377	0.391032300793126	DB0101610028813_	0.938965111684742	0.251673608114825	NA	10028813	Nausea	10017947	Gastrointestinal disorders	Gastr	glyburide	DB01016
69694	DB11093	10028813	99	1558	16	644	0.000271863419325999	2.55676693400526	1.48456566791603	4.68364918538506	0.00186140400546598	DB1109310028813_	6.28642423435832	0.938743543936285	NA	10028813	Nausea	10017947	Gastrointestinal disorders	Gastr	calcium citrate	DB11093
69695	DB00186	10047513	147	16754	49	9959	0.000346609836458273	1.78323860074881	1.28118018191642	2.51967593679049	0.00227670043339563	DB0018610047513_	6.08502806252499	0.5784311497534	NA	10047513	Vision blurred	10015919	Eye disorders	Eye	lorazepam	DB00186
69698	DB00341	10047513	96	11309	30	5038	0.0993556516218473	1.42556090989486	0.936004128510894	2.2288633815531	0.209898995569865	DB0034110047513_	1.56112883744635	0.354565357251046	NA	10047513	Vision blurred	10015919	Eye disorders	Eye	cetirizine	DB00341
69699	DB00471	10047513	101	14088	20	5445	0.00430674097957844	1.95177517749145	1.19818739523721	3.33364966742352	0.0181386743138091	DB0047110047513_	4.00970891779208	0.668739305892252	NA	10047513	Vision blurred	10015919	Eye disorders	Eye	montelukast	DB00471
69700	DB00476	10047513	175	17082	51	6126	0.224551542761568	1.23054942724734	0.894825619898776	1.71817076717413	0.379205737326554	DB0047610047513_	0.969676378635154	0.207460758467549	NA	10047513	Vision blurred	10015919	Eye disorders	Eye	duloxetine	DB00476
69701	DB00761	10047513	110	15197	46	8579	0.0942980218210026	1.34992121888023	0.947578280932816	1.95039230314983	0.202244492689497	DB0076110047513_	1.59827795362691	0.300046234362526	NA	10047513	Vision blurred	10015919	Eye disorders	Eye	potassium chloride	DB00761
69708	DB11089	10047513	78	10097	49	8358	0.152121198060489	1.31765467407107	0.909020025379204	1.92626185588398	0.286888300700983	DB1108910047513_	1.24866233514282	0.275853394217015	NA	10047513	Vision blurred	10015919	Eye disorders	Eye	docusate	DB11089
69709	DB00257	10047700	35	917	18	604	0.47544580904493	1.28055002800497	0.698412513279851	2.42515294152674	0.641090265511375	DB0025710047700_	0.44458501214511	0.24728969501177	NA	10047700	Vomiting	10017947	Gastrointestinal disorders	Gastr	clotrimazole	DB00257
69710	DB00471	10047700	406	13783	113	5352	0.00173313355827248	1.39507080843456	1.12705497175611	1.73837965271874	0.00864019261814928	DB0047110047700_	4.7513304026474	0.332945172719598	NA	10047700	Vomiting	10017947	Gastrointestinal disorders	Gastr	montelukast	DB00471
69711	DB00878	10047700	52	1134	23	897	0.0238450713967005	1.78788799045234	1.06551857992677	3.08599533321902	0.0708732630363853	DB0087810047700_	2.64686202465767	0.581035029628148	NA	10047700	Vomiting	10017947	Gastrointestinal disorders	Gastr	chlorhexidine	DB00878
69713	DB01016	10047700	32	1069	34	1194	0.900687325288375	1.05123181134861	0.623256334656629	1.76926513778169	0.956760748659498	DB0101610047700_	0.0442019201854758	0.0499626302277405	NA	10047700	Vomiting	10017947	Gastrointestinal disorders	Gastr	glyburide	DB01016
69714	DB11093	10047700	44	1613	7	653	0.0179275068296971	2.54385698118518	1.12893531853032	6.72808001863841	0.0566988950810478	DB1109310047700_	2.87000055554505	0.933681425809995	NA	10047700	Vomiting	10017947	Gastrointestinal disorders	Gastr	calcium citrate	DB11093
69722	DB00126	10013774	47	10124	9	5936	0.000788444746163587	3.06175976782076	1.48200562503749	7.1114188230161	0.00451952244093553	DB0012610013774_	5.39934894538012	1.11898983818796	female	10013774	Dry eye	10015919	Eye disorders	Eye	ascorbic acid	DB00126
69729	DB01590	10013781	42	4696	25	2842	1	1.0167274454035	0.603955886190915	1.74487578158414	1	DB0159010013781_	0	0.0165890825284155	NA	10013781	Dry mouth	10017947	Gastrointestinal disorders	Gastr	everolimus	DB01590
69738	DB00126	10023232	122	10049	29	5916	2.54888761710046e-06	2.47653936639455	1.63849730745776	3.85758216214373	3.27599890254367e-05	DB0012610023232_	10.3263026339783	0.906862168899846	NA	10023232	Joint swelling	10028395	Musculoskeletal and connective tissue disorders	Musc	ascorbic acid	DB00126
69740	DB01590	10023232	47	4691	32	2835	0.641133970004044	0.887654125042531	0.553096741035054	1.44121661384839	0.777943746176864	DB0159010023232_	0.251101063103193	-0.119173110690316	NA	10023232	Joint swelling	10028395	Musculoskeletal and connective tissue disorders	Musc	everolimus	DB01590
69741	DB09270	10023232	34	3080	20	2348	0.408621124806906	1.29591297513255	0.722749281369391	2.38252645435047	0.578042423203784	DB0927010023232_	0.548108016456815	0.259215446858021	NA	10023232	Joint swelling	10028395	Musculoskeletal and connective tissue disorders	Musc	ubidecarenone	DB09270
69752	DB01590	10030095	45	4693	20	2847	0.303764847689992	1.3649047929076	0.787734238418712	2.44534752561418	0.470324214150823	DB0159010030095_	0.75433300475048	0.311084677418726	NA	10030095	Oedema	10018065	General disorders and administration site conditions	Genrl	everolimus	DB01590
69756	DB01590	10030124	80	4658	37	2830	0.179603117620508	1.31359099068717	0.876415211520425	2.00140800058824	0.323369268213922	DB0159010030124_	1.12896036352233	0.272764601202231	NA	10030124	Oedema peripheral	10018065	General disorders and administration site conditions	Genrl	everolimus	DB01590
69757	DB09270	10030124	46	3068	34	2334	1	1.02925608505385	0.644161529829528	1.65933450890016	1	DB0927010030124_	0	0.0288362937746166	NA	10030124	Oedema peripheral	10018065	General disorders and administration site conditions	Genrl	ubidecarenone	DB09270
69758	DB11133	10030124	30	2401	21	1553	0.77496026448142	0.924038925156428	0.509633220079009	1.70465496437787	0.877323349242296	DB1113310030124_	0.130879655312768	-0.0790010814350903	NA	10030124	Oedema peripheral	10018065	General disorders and administration site conditions	Genrl	omega-3 fatty acids	DB11133
69760	DB00451	10050296	90	47181	16	15403	0.0234629848175593	1.83627114425624	1.07116558005731	3.35054923094978	0.0699511774433786	DB0045110050296_	2.6599577453693	0.607736963351153	NA	10050296	Intervertebral disc protrusion	10028395	Musculoskeletal and connective tissue disorders	Musc	levothyroxine	DB00451
69771	DB00177	10069327	44	4756	17	2833	0.144209748819275	1.54164818445854	0.861275767597248	2.88384851460476	0.275857160884554	DB0017710069327_	1.28787208025841	0.432852093765089	NA	10069327	Product quality issue	10077536	Product issues	Prod	valsartan	DB00177
69773	DB00060	10002948	45	9463	8	2457	0.395861347141865	1.46043775964449	0.68018295882957	3.59200293891987	0.565485476461179	DB0006010002948_	0.570070666406202	0.378736226151541	NA	10002948	Aphasia	10029205	Nervous system disorders	Nerv	interferon beta-1a	DB00060
69778	DB00559	10011781	53	9606	6	3300	0.00632648687309314	3.03451785872286	1.30375016976534	8.64642734684318	0.0247090204248519	DB0055910011781_	3.70058690263056	1.11005255150396	female	10011781	Cystitis	10021881	Infections and infestations	Infec	bosentan	DB00559
69781	DB08932	10058467	63	19380	26	6571	0.394155591094052	0.82155594820431	0.512193560332032	1.35320686138374	0.564091128516982	DB0893210058467_	0.572539465151254	-0.196555238888597	NA	10058467	Lung neoplasm malignant	10029104	Neoplasms benign, malignant and unspecified (incl cysts and polyps)	Neopl	macitentan	DB08932
69783	DB00559	10048908	46	9613	9	3297	0.161388115775661	1.7528158603933	0.84655688578865	4.07782656369705	0.299318160039742	DB0055910048908_	1.20624819092324	0.5612235578623	NA	10048908	Seasonal allergy	10021428	Immune system disorders	Immun	bosentan	DB00559
69786	DB00316	10012373	266	65208	125	36828	0.0915735183069024	1.20181032969087	0.967732481557051	1.49918730866116	0.197782245579041	DB0031610012373_	1.62058862328099	0.183829028063701	NA	10012373	Depressed level of consciousness	10029205	Nervous system disorders	Nerv	acetaminophen	DB00316
69788	DB01234	10012373	25	31600	35	32853	0.301490912950282	0.742614097441466	0.425945828493312	1.27701833652606	0.467781633132529	DB0123410012373_	0.759753687824881	-0.29757875352295	NA	10012373	Depressed level of consciousness	10029205	Nervous system disorders	Nerv	dexamethasone	DB01234
69792	DB08895	10048762	73	28041	13	6633	0.410616233352168	1.32828571863709	0.729950927281551	2.61443725427044	0.580010793128166	DB0889510048762_	0.544708566773149	0.283889177489017	NA	10048762	Tooth infection	10021881	Infections and infestations	Infec	tofacitinib	DB08895
69795	DB00973	10037844	108	3743	57	2964	0.0138194872245322	1.50031203916169	1.07444828097874	2.11392065456552	0.0460707998854496	DB0097310037844_	3.07757593779195	0.405673112581527	NA	10037844	Rash	10040785	Skin and subcutaneous tissue disorders	Skin	ezetimibe	DB00973
69796	DB00734	10069327	69	3981	109	4793	0.0807312549744365	0.762169254974618	0.553738430762147	1.04310242492399	0.179565985784054	DB0073410069327_	1.71721252978056	-0.271586628571088	NA	10069327	Product quality issue	10077536	Product issues	Prod	risperidone	DB00734
69797	DB00451	10042128	291	46980	86	15333	0.43620178762487	1.10435236503757	0.864756974069082	1.42261994031989	0.6047557354143	DB0045110042128_	0.502930645594352	0.0992590681602852	NA	10042128	Stomatitis	10017947	Gastrointestinal disorders	Gastr	levothyroxine	DB00451
69799	DB06643	10037377	54	52367	11	7504	0.263126142755086	0.703462015024423	0.363464151154598	1.49272109262143	0.424923703641289	DB0664310037377_	0.855845647017542	-0.351741398164864	NA	10037377	Pulmonary embolism	10038738	Respiratory, thoracic and mediastinal disorders	Resp	denosumab	DB06643
69800	DB06643	10037660	246	52175	57	7458	0.00166437035242099	0.61691689736231	0.460306692357939	0.838961934203178	0.00836561329254913	DB0664310037660_	4.78362563072769	-0.483020952377666	NA	10037660	Pyrexia	10018065	General disorders and administration site conditions	Genrl	denosumab	DB06643
69803	DB00341	10003285	58	11347	14	5054	0.0400949645564861	1.84518528875632	1.01532850171274	3.58580896043586	0.105866558509139	DB0034110003285_	2.2455758599169	0.612579699960184	NA	10003285	Arthropathy	10028395	Musculoskeletal and connective tissue disorders	Musc	cetirizine	DB00341
69806	DB00316	10005425	129	65345	46	36907	0.00722580990837616	1.58389459822006	1.12280910773968	2.26942563656911	0.0274543628532978	DB0031610005425_	3.59523018546658	0.459886749650506	NA	10005425	Blood cholesterol increased	10022891	Investigations	Inv	acetaminophen	DB00316
69808	DB06643	10005425	174	52247	7	7508	0.00010720284434065	3.5719768795052	1.69634681582902	9.01937708564697	0.000847084552380579	DB0664310005425_	7.07371004257951	1.27311919029039	female	10005425	Blood cholesterol increased	10022891	Investigations	Inv	denosumab	DB06643
69812	DB00316	10006811	64	65410	27	36926	0.229993308478117	1.33814480525054	0.840980619767716	2.18337307227667	0.385977597021376	DB0031610006811_	0.951975950006349	0.291284180999997	NA	10006811	Bursitis	10028395	Musculoskeletal and connective tissue disorders	Musc	acetaminophen	DB00316
69833	DB08816	10016173	20	1131	33	1869	1	1.00152676218526	0.54176116897616	1.80779638097174	1	DB0881610016173_	0	0.00152559786881632	NA	10016173	Fall	10022117	Injury, poisoning and procedural complications	Inj&P	ticagrelor	DB08816
69834	DB00316	10017626	90	65384	36	36917	0.0943112972066041	1.41154093289635	0.948921268404583	2.1399560376444	0.202257777267212	DB0031610017626_	1.59821227005128	0.344681967863262	NA	10017626	Gallbladder disorder	10019805	Hepatobiliary disorders	Hepat	acetaminophen	DB00316
69851	DB00341	10028391	64	11341	13	5055	0.00880515181509044	2.1942647862193	1.19527849536712	4.34708964761065	0.0321471512549	DB0034110028391_	3.43743144015911	0.785847041088463	NA	10028391	Musculoskeletal pain	10028395	Musculoskeletal and connective tissue disorders	Musc	cetirizine	DB00341
69861	DB00316	10039227	77	65397	29	36924	0.0682859834385898	1.49913906705819	0.966379655296123	2.38434961255743	0.15819646348346	DB0031610039227_	1.84391757861742	0.404890988038233	NA	10039227	Rotator cuff syndrome	10028395	Musculoskeletal and connective tissue disorders	Musc	acetaminophen	DB00316
69871	DB14512	10048959	50	4794	17	2395	0.193315591968475	1.46928856216602	0.830928742523141	2.72364244203446	0.340821003078098	DB1451210048959_	1.07639785717566	0.384778312323098	NA	10048959	Peripheral swelling	10018065	General disorders and administration site conditions	Genrl	mometasone furoate	DB14512
69882	DB00811	10027175	30	2768	27	4129	0.0584952175843694	1.65726112893358	0.949927429498094	2.90435695372337	0.140679984347389	DB0081110027175_	1.9612675826403	0.505166317418418	NA	10027175	Memory impairment	10029205	Nervous system disorders	Nerv	ribavirin	DB00811
69883	DB08934	10027175	41	4448	51	6153	0.67154356522699	1.11206686987881	0.717387778836211	1.71448468876399	0.800722294086571	DB0893410027175_	0.222241091045791	0.106220328803469	NA	10027175	Memory impairment	10029205	Nervous system disorders	Nerv	sofosbuvir	DB08934
69891	DB00258	10035664	34	644	30	713	0.442553020754026	1.25455656353628	0.735778252891407	2.14872265077861	0.610598191723246	DB0025810035664_	0.493316160160939	0.22678217431827	NA	10035664	Pneumonia	10021881	Infections and infestations	Infec	calcium acetate	DB00258
69892	DB00364	10035664	132	2618	79	1321	0.262241156780911	0.843147848536332	0.627933109935608	1.13803929918446	0.423989469843841	DB0036410035664_	0.85804665933254	-0.170612952566605	NA	10035664	Pneumonia	10021881	Infections and infestations	Infec	sucralfate	DB00364
69893	DB01175	10035664	316	10408	180	4712	0.0181100702882945	0.794828472833647	0.657551841313955	0.9629935518472	0.0571216412705131	DB0117510035664_	2.86257222763614	-0.229628945048744	NA	10035664	Pneumonia	10021881	Infections and infestations	Infec	escitalopram	DB01175
69895	DB00169	10040070	77	38614	64	18111	0.0010491873942353	0.564331135237567	0.399575988174442	0.799257187148889	0.00573631009507746	DB0016910040070_	5.1609391159401	-0.572114080555588	NA	10040070	Septic shock	10021881	Infections and infestations	Infec	cholecalciferol	DB00169
69898	DB00404	10040070	47	19845	28	9834	0.461842067078252	0.831818908650186	0.509880511525254	1.38028397804455	0.628981197171437	DB0040410040070_	0.46365391593767	-0.184140519724213	NA	10040070	Septic shock	10021881	Infections and infestations	Infec	alprazolam	DB00404
69899	DB00682	10040070	82	19377	90	16274	0.0911651485743744	0.765217707942457	0.559902079726923	1.04460858319275	0.197115832780065	DB0068210040070_	1.62396373938366	-0.267594900096692	NA	10040070	Septic shock	10021881	Infections and infestations	Infec	warfarin	DB00682
69903	DB00169	10041101	74	38617	37	18138	0.760395443579511	0.939381151395481	0.624615588539226	1.43469245754954	0.866851465259464	DB0016910041101_	0.142887637225242	-0.0625339701046091	NA	10041101	Small intestinal obstruction	10017947	Gastrointestinal disorders	Gastr	cholecalciferol	DB00169
69907	DB00682	10041101	23	19436	30	16334	0.128857031669008	0.644321552535393	0.35727145357724	1.14770140447653	0.253962007810146	DB0068210041101_	1.37057059870174	-0.439557372309956	NA	10041101	Small intestinal obstruction	10017947	Gastrointestinal disorders	Gastr	warfarin	DB00682
69908	DB01234	10041101	53	31572	50	32838	0.623688271014896	1.10249956351263	0.734624033385407	1.65673606736335	0.763685100208536	DB0123410041101_	0.269599747283967	0.0975799324318699	NA	10041101	Small intestinal obstruction	10017947	Gastrointestinal disorders	Gastr	dexamethasone	DB01234
69912	DB00563	10020993	30	46616	25	15323	0.000840600416801474	0.394454758341507	0.224176118204248	0.69970849898724	0.00476943548348872	DB0056310020993_	5.34552732836248	-0.930250826282699	NA	10020993	Hypoglycaemia	10027433	Metabolism and nutrition disorders	Metab	methotrexate	DB00563
69914	DB01234	10020993	20	31605	45	32843	0.0039664860453327	0.461883708366953	0.258313924639345	0.798570289042113	0.0169651103574274	DB0123410020993_	4.07659637576107	-0.772442133077	NA	10020993	Hypoglycaemia	10027433	Metabolism and nutrition disorders	Metab	dexamethasone	DB01234
69928	DB00281	10013700	374	11084	65	5606	1.84929879443004e-18	2.90999406325722	2.2262938188508	3.85586234615773	1.65617781300149e-16	DB0028110013700_	36.336849062705	1.06815104106353	female	10013700	Drug hypersensitivity	10021428	Immune system disorders	Immun	lidocaine	DB00281
69932	DB00126	10011906	287	9884	348	5597	1.00875658947471e-20	0.467024942201551	0.396665797283331	0.549553478863193	1.14289512734236e-18	DB0012610011906_	41.3129670453961	-0.76137261331431	NA	10011906	Death	10018065	General disorders and administration site conditions	Genrl	ascorbic acid	DB00126
69933	DB00295	10000381	101	14562	90	9512	0.0372809348805697	0.733067322444852	0.545602035546807	0.986229178612931	0.100130728384588	DB0029510000381_	2.30127866289971	-0.310517736231334	NA	10000381	Accidental overdose	10022117	Injury, poisoning and procedural complications	Inj&P	morphine	DB00295
69936	DB00813	10000381	128	10444	339	9829	1.52507089457313e-25	0.355363683268077	0.287158688412061	0.4376226142485	2.43686859962642e-23	DB0081310000381_	52.0687432845795	-1.03461355399758	male	10000381	Accidental overdose	10022117	Injury, poisoning and procedural complications	Inj&P	fentanyl	DB00813
69939	DB00575	10008531	38	5206	16	3813	0.0718582272664921	1.73940073604163	0.945398299795707	3.34683292026298	0.164529050844926	DB0057510008531_	1.8046681234878	0.553540649331785	NA	10008531	Chills	10018065	General disorders and administration site conditions	Genrl	clonidine	DB00575
69942	DB00813	10012373	74	10498	83	10085	0.337639472436494	0.856498686634744	0.616702879049052	1.18761266327465	0.506817609121914	DB0081310012373_	0.679604085436494	-0.15490249462866	NA	10012373	Depressed level of consciousness	10029205	Nervous system disorders	Nerv	fentanyl	DB00813
69943	DB00297	10021097	73	1599	48	831	0.239456800261933	0.790470498900678	0.536114539735763	1.17442665984107	0.397298096571914	DB0029710021097_	0.92306840708191	-0.235126942572736	NA	10021097	Hypotension	10047065	Vascular disorders	Vasc	bupivacaine	DB00297
69948	DB00295	10048010	66	14597	59	9543	0.0821346063634049	0.731353804778525	0.506405033193484	1.05829720532908	0.181887032163284	DB0029510048010_	1.70436948702037	-0.31285793525808	NA	10048010	Withdrawal syndrome	10018065	General disorders and administration site conditions	Genrl	morphine	DB00295
69950	DB00575	10048010	36	5208	31	3798	0.535595860813855	0.846904589398217	0.508285622908844	1.4186133917811	0.692151661092932	DB0057510048010_	0.367950183948171	-0.166167236013632	NA	10048010	Withdrawal syndrome	10018065	General disorders and administration site conditions	Genrl	clonidine	DB00575
69951	DB00813	10048010	83	10489	51	10117	0.0117742001330063	1.56969091068655	1.09318404718262	2.27301320928465	0.0405642375642009	DB0081310048010_	3.20486844872156	0.450878727804175	NA	10048010	Withdrawal syndrome	10018065	General disorders and administration site conditions	Genrl	fentanyl	DB00813
69957	DB00813	10057362	46	10526	30	10138	0.107515686609722	1.47677923875847	0.911641361482542	2.42526348037758	0.222436034831684	DB0081310057362_	1.5031157026098	0.38986352640549	NA	10057362	Underdose	10022117	Injury, poisoning and procedural complications	Inj&P	fentanyl	DB00813
69966	DB06290	10013709	33	329	124	549	5.71835847383994e-05	0.444410293048373	0.286077605969947	0.67493791070419	0.000494919501102676	DB0629010013709_	7.6111154326553	-0.811007059809884	NA	10013709	Drug ineffective	10018065	General disorders and administration site conditions	Genrl	simeprevir	DB06290
69967	DB06290	10019744	27	335	99	574	0.000650192486694194	0.467613574412702	0.287388228634495	0.73939938138427	0.00385133735498747	DB0629010019744_	5.55933482606786	-0.760113019838301	NA	10019744	Hepatitis C	10021881	Infections and infestations	Infec	simeprevir	DB06290
69972	DB00722	10048334	90	25313	51	25981	0.000690090261044902	1.81124272405557	1.27014302969414	2.60735860676887	0.00404437514193205	DB0072210048334_	5.51042821705905	0.594013197560117	NA	10048334	Mobility decreased	10028395	Musculoskeletal and connective tissue disorders	Musc	lisinopril	DB00722
69980	DB00422	10061428	81	3354	67	2882	0.867629670646925	1.03882338921182	0.739228464168615	1.46386171261858	0.940671749420657	DB0042210061428_	0.0611610318991545	0.0380887161592832	NA	10061428	Decreased appetite	10027433	Metabolism and nutrition disorders	Metab	methylphenidate	DB00422
69982	DB00377	10003549	104	1015	57	666	0.31160297327649	1.19707753561472	0.845048036958981	1.70960271692662	0.479025691269699	DB0037710003549_	0.73600104779096	0.179883199427673	NA	10003549	Asthenia	10018065	General disorders and administration site conditions	Genrl	palonosetron	DB00377
69984	DB00169	10005851	54	38637	47	18128	0.00259040659588148	0.539046333292079	0.357676831566263	0.815014759989399	0.0119969760149317	DB0016910005851_	4.42310065970685	-0.617953750186774	NA	10005851	Blood urea increased	10022891	Investigations	Inv	cholecalciferol	DB00169
69989	DB06769	10016256	24	643	30	1026	0.39646478895903	1.27631269957023	0.707201032112384	2.28099189492502	0.566027084427815	DB0676910016256_	0.569113349577878	0.243975217258839	NA	10016256	Fatigue	10018065	General disorders and administration site conditions	Genrl	bendamustine	DB06769
69990	DB06769	10021097	21	646	39	1017	0.591575469735439	0.847806017720436	0.469275884975729	1.49238110913977	0.73787274168961	DB0676910021097_	0.303983905985533	-0.165103422046286	NA	10021097	Hypotension	10047065	Vascular disorders	Vasc	bendamustine	DB06769
69997	DB00451	10033474	40	47231	12	15407	0.873356810744752	1.087348921932	0.559089575412069	2.27745311068934	0.944873897241292	DB0045110033474_	0.0567038024652869	0.0837425519687221	NA	10033474	Pain of skin	10040785	Skin and subcutaneous tissue disorders	Skin	levothyroxine	DB00451
70000	DB00377	10037660	67	1052	43	680	1	1.00715868480012	0.66777475617474	1.53266588428078	1	DB0037710037660_	0	0.00713318304975624	NA	10037660	Pyrexia	10018065	General disorders and administration site conditions	Genrl	palonosetron	DB00377
70006	DB00451	10037868	40	47231	17	15402	0.357497520605762	0.767296252005946	0.425115057705398	1.443854642575	0.527185745974499	DB0045110037868_	0.640202333385265	-0.264882304463196	NA	10037868	Rash maculo-papular	10040785	Skin and subcutaneous tissue disorders	Skin	levothyroxine	DB00451
70009	DB00186	10037884	59	16842	36	9972	0.915455665134621	0.970352675568377	0.629971639663095	1.51344581752947	0.962143443572128	DB0018610037884_	0.038591729689846	-0.0300956905048299	NA	10037884	Rash pruritic	10040785	Skin and subcutaneous tissue disorders	Skin	lorazepam	DB00186
70011	DB00433	10037884	41	7615	33	5987	1	0.976802784998015	0.601742929165528	1.59661423068329	1	DB0043310037884_	0	-0.0234705050451379	NA	10037884	Rash pruritic	10040785	Skin and subcutaneous tissue disorders	Skin	prochlorperazine	DB00433
70012	DB00451	10037884	208	47063	60	15359	0.434545995970768	1.13134225951299	0.844628001344799	1.53505356165171	0.603064493352251	DB0045110037884_	0.505731133824469	0.123404768077138	NA	10037884	Rash pruritic	10040785	Skin and subcutaneous tissue disorders	Skin	levothyroxine	DB00451
70015	DB00169	10040844	144	38547	75	18100	0.468414797210541	0.901554515994679	0.676944679781557	1.20900319698153	0.634915580893104	DB0016910040844_	0.454263232402639	-0.103634765627301	NA	10040844	Skin exfoliation	10040785	Skin and subcutaneous tissue disorders	Skin	cholecalciferol	DB00169
70016	DB00186	10040844	47	16854	29	9979	0.905530812807057	0.95961199276119	0.591116650658431	1.58215063098607	0.95786196310745	DB0018610040844_	0.0430516000073909	-0.041226250427759	NA	10040844	Skin exfoliation	10040785	Skin and subcutaneous tissue disorders	Skin	lorazepam	DB00186
70018	DB00433	10040844	44	7612	24	5996	0.177642713963625	1.44408338157122	0.858018288815925	2.48587012370473	0.320861620789135	DB0043310040844_	1.13674533668153	0.367474782273918	NA	10040844	Skin exfoliation	10040785	Skin and subcutaneous tissue disorders	Skin	prochlorperazine	DB00433
70019	DB00437	10040844	36	6885	41	11505	0.0990132517102913	1.46715768138291	0.910112589965739	2.35587812531102	0.209377580145214	DB0043710040844_	1.56361605339712	0.383326978989939	NA	10040844	Skin exfoliation	10040785	Skin and subcutaneous tissue disorders	Skin	allopurinol	DB00437
70020	DB01234	10040844	128	31497	93	32795	0.00850426449824149	1.43304774453602	1.08811341576038	1.89325738832916	0.0312775178465654	DB0123410040844_	3.46485571918491	0.35980346618076	NA	10040844	Skin exfoliation	10040785	Skin and subcutaneous tissue disorders	Skin	dexamethasone	DB01234
70036	DB00437	10042033	42	6879	39	11507	0.0108854240548496	1.801309274102	1.13570933346865	2.8633064941135	0.0380939117669715	DB0043710042033_	3.26770080576073	0.588513774994607	NA	10042033	Stevens-Johnson syndrome	10040785	Skin and subcutaneous tissue disorders	Skin	allopurinol	DB00437
70040	DB00169	10043071	141	38550	79	18096	0.218242072963215	0.83783620296418	0.631274322315592	1.11864229156641	0.371418855033282	DB0016910043071_	0.990424863895824	-0.1769326594618	NA	10043071	Tachycardia	10007541	Cardiac disorders	Card	cholecalciferol	DB00169
70042	DB00433	10043071	62	7594	47	5973	0.922899510957683	1.03756866103079	0.697643191125185	1.55202394091839	0.966266525269107	DB0043310043071_	0.0343155767490208	0.0368801502397444	NA	10043071	Tachycardia	10007541	Cardiac disorders	Card	prochlorperazine	DB00433
70043	DB00437	10043071	57	6864	62	11484	0.0222615344062876	1.53805336150178	1.05293539047597	2.24322975526137	0.0672177909094992	DB0043710043071_	2.69981732081491	0.430517565866351	NA	10043071	Tachycardia	10007541	Cardiac disorders	Card	allopurinol	DB00437
70044	DB01234	10043071	156	31469	147	32741	0.420100042204304	1.10411690991354	0.8752209430565	1.39348379615935	0.589031223000431	DB0123410043071_	0.529276086548052	0.0990458389090599	NA	10043071	Tachycardia	10007541	Cardiac disorders	Card	dexamethasone	DB01234
70051	DB00437	10044223	55	6866	13	11533	2.7757079766107e-13	7.10588404006886	3.8290495931169	14.1921872458653	1.35110155861504e-11	DB0043710044223_	25.0275157938617	1.96092317887138	female	10044223	Toxic epidermal necrolysis	10040785	Skin and subcutaneous tissue disorders	Skin	allopurinol	DB00437
70064	DB00186	10068319	125	16776	46	9962	0.00533070609797666	1.6136258589942	1.14112188709512	2.31680677128886	0.0215284028248162	DB0018610068319_	3.83838215406331	0.478483733182776	NA	10068319	Oropharyngeal pain	10038738	Respiratory, thoracic and mediastinal disorders	Resp	lorazepam	DB00186
70066	DB00433	10068319	46	7610	36	5984	1	1.00475956414661	0.634601159967386	1.60200798867274	1	DB0043310068319_	0	0.00474827323355568	NA	10068319	Oropharyngeal pain	10038738	Respiratory, thoracic and mediastinal disorders	Resp	prochlorperazine	DB00433
70067	DB01234	10068319	175	31450	123	32765	0.000902768117376042	1.4822353014954	1.16959331435302	1.88330732508836	0.00506440293783572	DB0123410068319_	5.28551902822283	0.393551287209673	NA	10068319	Oropharyngeal pain	10038738	Respiratory, thoracic and mediastinal disorders	Resp	dexamethasone	DB01234
70069	DB00281	10003553	80	11378	9	5662	6.58974397447241e-07	4.42366427172016	2.21483360420351	10.0318667591235	9.89214279663091e-06	DB0028110003553_	11.5237697728421	1.48696837339288	female	10003553	Asthma	10038738	Respiratory, thoracic and mediastinal disorders	Resp	lidocaine	DB00281
70070	DB00972	10003553	56	2448	6	1173	4.87326787156488e-05	4.47151110296978	1.9224909148957	12.7365461909361	0.000432457278879415	DB0097210003553_	7.74602701362855	1.49772640585363	female	10003553	Asthma	10038738	Respiratory, thoracic and mediastinal disorders	Resp	azelastine	DB00972
70071	DB13867	10003553	53	4497	22	2532	0.27622798516782	1.35636381712682	0.8087116144877	2.34783499222183	0.439666500553236	DB1386710003553_	0.821738792749753	0.304807455247676	NA	10003553	Asthma	10038738	Respiratory, thoracic and mediastinal disorders	Resp	fluticasone	DB13867
70073	DB00471	10064355	74	14115	35	5430	0.334586979951002	0.813340547560924	0.536381185927847	1.25475752895106	0.50373902964066	DB0047110064355_	0.685696943346644	-0.206605379450382	NA	10064355	Incorrect dose administered	10022117	Injury, poisoning and procedural complications	Inj&P	montelukast	DB00471
70075	DB00281	10069327	345	11113	122	5549	0.000991818705319583	1.41199906767223	1.14229126652747	1.75491163682633	0.00546539930174533	DB0028110069327_	5.20931809474458	0.345006478782045	NA	10069327	Product quality issue	10077536	Product issues	Prod	lidocaine	DB00281
70077	DB00559	10020751	57	9602	10	3296	0.0488276348882507	1.95660656390461	0.988787963079684	4.30252140086215	0.122804935703537	DB0055910020751_	2.09715807105126	0.671211627785952	NA	10020751	Hypersensitivity	10021428	Immune system disorders	Immun	bosentan	DB00559
70079	DB00682	10028164	38	19421	16	16348	0.0196824141725826	1.99913028516459	1.08796686800378	3.84192836535783	0.0610373120016912	DB0068210028164_	2.79626992964512	0.692712228564335	NA	10028164	Multiple allergies	10021428	Immune system disorders	Immun	warfarin	DB00682
70080	DB00820	10028164	43	11872	13	5803	0.153568635645898	1.61675055386759	0.852532279117187	3.27948817644885	0.288921113555279	DB0082010028164_	1.24160159160756	0.480418303925356	NA	10028164	Multiple allergies	10021428	Immune system disorders	Immun	tadalafil	DB00820
70082	DB00188	10053762	90	7796	103	8725	0.884992947148616	0.977908550769844	0.727431815461338	1.31262212512217	0.952079302252904	DB0018810053762_	0.0491069469742576	-0.0223391196896158	NA	10053762	Off label use	10022117	Injury, poisoning and procedural complications	Inj&P	bortezomib	DB00188
70088	DB01017	10053762	36	1433	31	870	0.162173543827897	0.70516850767546	0.42064717382291	1.18820069646397	0.300296035155195	DB0101710053762_	1.20298650702642	-0.349318486750738	NA	10053762	Off label use	10022117	Injury, poisoning and procedural complications	Inj&P	minocycline	DB01017
70089	DB01190	10053762	73	4861	63	2222	0.000364192528441639	0.529691290144902	0.371446798975204	0.757192377822285	0.00237067870482627	DB0119010053762_	6.0445789914877	-0.635460913563065	NA	10053762	Off label use	10022117	Injury, poisoning and procedural complications	Inj&P	clindamycin	DB01190
70090	DB00471	10042458	71	14118	29	5436	0.822974543969186	0.942684063296596	0.60331490430846	1.50813471686205	0.906059659201348	DB0047110042458_	0.0986501260989986	-0.0590240861047103	NA	10042458	Suicidal ideation	10037175	Psychiatric disorders	Psych	montelukast	DB00471
70093	DB00471	10017955	57	14132	37	5428	0.0151113520381114	0.591728180581515	0.383947979980527	0.921896430469422	0.0496099279737411	DB0047110017955_	3.00356430451984	-0.524707903964918	NA	10017955	Gastrointestinal haemorrhage	10017947	Gastrointestinal disorders	Gastr	montelukast	DB00471
70094	DB01020	10017955	42	1771	73	1805	0.00599934695162982	0.586474659344623	0.389050780984768	0.87423353426713	0.0236616152184845	DB0102010017955_	3.74390115486329	-0.533625818395571	NA	10017955	Gastrointestinal haemorrhage	10017947	Gastrointestinal disorders	Gastr	isosorbide mononitrate	DB01020
70095	DB01098	10017955	68	8081	122	7087	1.65127217204991e-06	0.488844306034992	0.357255929889347	0.664181239065021	2.24308470503007e-05	DB0109810017955_	10.7050734459766	-0.715711232771418	NA	10017955	Gastrointestinal haemorrhage	10017947	Gastrointestinal disorders	Gastr	rosuvastatin	DB01098
70121	DB00153	10009033	39	7384	11	3428	0.170228335820753	1.64589848630434	0.825439790346983	3.56750060824757	0.311147165053266	DB0015310009033_	1.16748927919831	0.498286427390898	NA	10009033	Chronic obstructive pulmonary disease	10038738	Respiratory, thoracic and mediastinal disorders	Resp	ergocalciferol	DB00153
70122	DB00697	10009033	41	6055	11	1795	0.869324668810171	1.1049329113988	0.55634957182667	2.38870789875103	0.941838249497535	DB0069710009033_	0.0599217288124802	0.0997846194603214	NA	10009033	Chronic obstructive pulmonary disease	10038738	Respiratory, thoracic and mediastinal disorders	Resp	tizanidine	DB00697
70123	DB00814	10009033	37	8250	24	3391	0.0899415624359845	0.633698621032573	0.368506074522095	1.10908651451154	0.195115253466748	DB0081410009033_	1.63416485159654	-0.4561817987122	NA	10009033	Chronic obstructive pulmonary disease	10038738	Respiratory, thoracic and mediastinal disorders	Resp	meloxicam	DB00814
70124	DB01050	10009033	57	18051	28	9343	0.908897759248081	1.05366079926905	0.658668436149316	1.72180431223474	0.959134759860246	DB0105010009033_	0.041723692740177	0.052270575997869	NA	10009033	Chronic obstructive pulmonary disease	10038738	Respiratory, thoracic and mediastinal disorders	Resp	ibuprofen	DB01050
70126	DB00153	10013700	118	7305	12	3427	1.6281007605083e-09	4.61314075466468	2.53926376985902	9.19484514939009	4.33582862106997e-08	DB0015310013700_	16.9537680052571	1.52890891671904	female	10013700	Drug hypersensitivity	10021428	Immune system disorders	Immun	ergocalciferol	DB00153
70127	DB01097	10013700	613	5652	81	1422	1.96027935021016e-08	1.90398963559405	1.49621578609948	2.44889037167931	4.1122061229269e-07	DB0109710013700_	14.7041359968908	0.643951492863836	NA	10013700	Drug hypersensitivity	10021428	Immune system disorders	Immun	leflunomide	DB01097
70128	DB00697	10019211	384	5712	65	1741	5.944474082977e-06	1.80060481714561	1.37299723301627	2.39275853365012	6.87419715226795e-05	DB0069710019211_	9.58515060608859	0.588122617988901	NA	10019211	Headache	10029205	Nervous system disorders	Nerv	tizanidine	DB00697
70138	DB00480	10016100	72	67356	52	67610	0.0726399987421361	1.38982763970908	0.959269855193353	2.02582839920453	0.165899936305243	DB0048010016100_	1.79637046572045	0.329179739244643	NA	10016100	Faeces discoloured	10017947	Gastrointestinal disorders	Gastr	lenalidomide	DB00480
70139	DB00758	10016100	16	8284	59	10015	2.12146407428252e-05	0.3278827883641	0.175935450789746	0.577869214637986	0.000210057436743763	DB0075810016100_	8.46812955633975	-1.11509908701211	male	10016100	Faeces discoloured	10017947	Gastrointestinal disorders	Gastr	clopidogrel	DB00758
70140	DB01076	10016100	45	25702	59	25524	0.169989651052897	0.757436215871982	0.502009945708788	1.13601563336458	0.310893405356564	DB0107610016100_	1.16830517360407	-0.277815948613255	NA	10016100	Faeces discoloured	10017947	Gastrointestinal disorders	Gastr	atorvastatin	DB01076
70154	DB00887	10013573	101	2240	68	1747	0.384183401268645	1.15835031742659	0.837662306110074	1.61005620535949	0.554235618829389	DB0088710013573_	0.590165377905091	0.146996852767701	NA	10013573	Dizziness	10029205	Nervous system disorders	Nerv	bumetanide	DB00887
70155	DB00887	10016807	145	2196	73	1742	0.00196996444812083	1.57548396387183	1.17232751760461	2.13232013237145	0.00961569461817195	DB0088710016807_	4.6443586593712	0.454562503725962	NA	10016807	Fluid retention	10027433	Metabolism and nutrition disorders	Metab	bumetanide	DB00887
70156	DB00887	10030124	125	2216	63	1752	0.00416951821715301	1.56851034389699	1.14166247599463	2.17295612669867	0.0176653427366001	DB0088710030124_	4.03615059634396	0.450126343397004	NA	10030124	Oedema peripheral	10018065	General disorders and administration site conditions	Genrl	bumetanide	DB00887
70157	DB00203	10040979	39	13839	39	8899	0.062306968490973	0.643070942290532	0.401450755335565	1.02998808838332	0.147757007108014	DB0020310040979_	1.91218619838553	-0.441500230674094	NA	10040979	Sleep apnoea syndrome	10038738	Respiratory, thoracic and mediastinal disorders	Resp	sildenafil	DB00203
70159	DB00421	10040979	36	8867	15	5237	0.309731657133643	1.41744711163696	0.756054707018648	2.78951569048648	0.477187539285963	DB0042110040979_	0.739845701241041	0.348857444909208	NA	10040979	Sleep apnoea syndrome	10038738	Respiratory, thoracic and mediastinal disorders	Resp	spironolactone	DB00421
70161	DB00887	10047899	98	2243	52	1763	0.0236883853945445	1.4811707284258	1.04112588771294	2.12787300865443	0.0705191924905831	DB0088710047899_	2.65187037230386	0.392832807794672	NA	10047899	Weight increased	10022891	Investigations	Inv	bumetanide	DB00887
70162	DB00887	10053762	35	2306	30	1785	0.70659689852759	0.903102042132726	0.536349049961215	1.5291705740348	0.824363048282188	DB0088710053762_	0.193144253529603	-0.10191972848032	NA	10053762	Off label use	10022117	Injury, poisoning and procedural complications	Inj&P	bumetanide	DB00887
70164	DB00678	10039203	44	15555	23	10701	0.320315325462833	1.31605656951694	0.777132562456931	2.28484288802987	0.488511072224577	DB0067810039203_	0.716393141994492	0.274639817934374	NA	10039203	Road traffic accident	10022117	Injury, poisoning and procedural complications	Inj&P	losartan	DB00678
70166	DB08932	10039203	66	19377	29	6568	0.239018248702402	0.771431193887074	0.490944785865638	1.23963158142099	0.396751266327141	DB0893210039203_	0.924445727829884	-0.259507796007619	NA	10039203	Road traffic accident	10022117	Injury, poisoning and procedural complications	Inj&P	macitentan	DB08932
70175	DB00465	10053762	53	2051	27	856	0.456057608439568	0.819338144570926	0.502351574804553	1.36445461428475	0.623406013720633	DB0046510053762_	0.472557265046996	-0.199258405404495	NA	10053762	Off label use	10022117	Injury, poisoning and procedural complications	Inj&P	ketorolac	DB00465
70182	DB08868	10051290	252	8950	64	2447	0.676679783967246	1.07652838220632	0.812032498004224	1.44490557836346	0.803963007671834	DB0886810051290_	0.218202021220095	0.0737414027383786	NA	10051290	Central nervous system lesion	10029205	Nervous system disorders	Nerv	fingolimod	DB08868
70187	DB00175	10017577	142	7989	82	6024	0.0569186804919978	1.30574597955775	0.985859602680748	1.73894358318988	0.137649049289922	DB0017510017577_	1.98304795413788	0.266774509300427	NA	10017577	Gait disturbance	10018065	General disorders and administration site conditions	Genrl	pravastatin	DB00175
70189	DB00264	10047461	67	29540	45	24847	0.255618854962213	1.25234375618673	0.84535898995269	1.87069261405178	0.416381594687929	DB0026410047461_	0.876153144255853	0.225016800636014	NA	10047461	Viral infection	10021881	Infections and infestations	Infec	metoprolol	DB00264
70190	DB00381	10047461	84	29276	36	22851	0.00226847435490364	1.82121966406819	1.21827191710464	2.7723971546471	0.0107795079849303	DB0038110047461_	4.53010835601503	0.599506421734161	NA	10047461	Viral infection	10021881	Infections and infestations	Infec	amlodipine	DB00381
70192	DB00175	10047571	61	8070	30	6076	0.0563619056281454	1.53087491679393	0.972094918871812	2.45873388392577	0.136749221344515	DB0017510047571_	1.98960653170346	0.425839413007347	NA	10047571	Visual impairment	10015919	Eye disorders	Eye	pravastatin	DB00175
70193	DB00381	10047571	196	29164	88	22799	1.08662989942073e-05	1.74114558089054	1.34638758894774	2.26662768463012	0.000116579864923566	DB0038110047571_	9.05693398400626	0.554543276411673	NA	10047571	Visual impairment	10015919	Eye disorders	Eye	amlodipine	DB00381
70195	DB00381	10047943	67	29293	59	22828	0.529491956449833	0.884969784108689	0.614032971252061	1.27830858688672	0.686784903788989	DB0038110047943_	0.375734130705649	-0.122201776807136	NA	10047943	White blood cell count increased	10022891	Investigations	Inv	amlodipine	DB00381
70196	DB08908	10047943	44	10629	11	3268	0.63402948166962	1.22982064169537	0.624070757150739	2.64362732001114	0.77240181806137	DB0890810047943_	0.258250374648349	0.206868338991734	NA	10047943	White blood cell count increased	10022891	Investigations	Inv	dimethyl fumarate	DB08908
70197	DB00175	10049848	66	8065	58	6048	0.412357585994452	0.85335469454999	0.58955851443737	1.23808697280218	0.581762607904255	DB0017510049848_	0.541692804659409	-0.158579997814182	NA	10049848	Balance disorder	10029205	Nervous system disorders	Nerv	pravastatin	DB00175
70198	DB00175	10060795	32	8099	22	6084	0.784552989855589	1.09267805881697	0.614769164857578	1.97584074912666	0.883016842440445	DB0017510060795_	0.124411004448596	0.0886316176061662	NA	10060795	Hepatic enzyme increased	10022891	Investigations	Inv	pravastatin	DB00175
70199	DB00381	10060795	83	29277	60	22827	0.67395885162188	1.0785907706468	0.764115976935534	1.53024715757695	0.802273828852004	DB0038110060795_	0.220305296906633	0.0756553470948416	NA	10060795	Hepatic enzyme increased	10022891	Investigations	Inv	amlodipine	DB00381
70201	DB00586	10008190	48	7061	12	2793	0.194898523836025	1.58219335139639	0.826344029966607	3.27718286512869	0.342875824846391	DB0058610008190_	1.07038692405059	0.458812081470423	NA	10008190	Cerebrovascular accident	10029205	Nervous system disorders	Nerv	diclofenac	DB00586
70202	DB01115	10008190	44	3556	25	2243	0.710964611997624	1.11014707350484	0.662537053869949	1.8984677474194	0.827658657440876	DB0111510008190_	0.189154459062591	0.104492505200084	NA	10008190	Cerebrovascular accident	10029205	Nervous system disorders	Nerv	nifedipine	DB01115
70203	DB01409	10008190	43	5988	53	3913	0.00223785145512859	0.53022801356542	0.345423221822116	0.809826851463354	0.0106578276513241	DB0140910008190_	4.54146066606546	-0.63444815067722	NA	10008190	Cerebrovascular accident	10029205	Nervous system disorders	Nerv	tiotropium	DB01409
70205	DB00758	10017955	358	7942	548	9526	0.000474024543900197	0.783591049963347	0.681621054407614	0.899915201997627	0.00295443140957481	DB0075810017955_	5.82444906302603	-0.24386801466745	NA	10017955	Gastrointestinal haemorrhage	10017947	Gastrointestinal disorders	Gastr	clopidogrel	DB00758
70207	DB01069	10003549	247	6453	80	2315	0.481807472921586	1.10762017985831	0.853358919501251	1.45038228861614	0.646303109249497	DB0106910003549_	0.436486675879282	0.102213731594626	NA	10003549	Asthenia	10018065	General disorders and administration site conditions	Genrl	promethazine	DB01069
70209	DB01069	10003658	48	6652	29	2366	0.0271449299908535	0.588754550972084	0.36285901127308	0.970692607243182	0.0783293016285355	DB0106910003658_	2.54683352340253	-0.529745903792495	NA	10003658	Atrial fibrillation	10007541	Cardiac disorders	Card	promethazine	DB01069
70210	DB01175	10003658	82	10642	58	4834	0.0131240368429175	0.642214967914641	0.452433687104672	0.916737628888877	0.0442263215918061	DB0117510003658_	3.11843515601804	-0.442832190350372	NA	10003658	Atrial fibrillation	10007541	Cardiac disorders	Card	escitalopram	DB01175
70211	DB01611	10003658	46	11867	21	2340	0.00254067898198197	0.431962434797196	0.252051932921312	0.76356505665683	0.0118072395759187	DB0161110003658_	4.43904241225611	-0.839416651006933	NA	10003658	Atrial fibrillation	10007541	Cardiac disorders	Card	hydroxychloroquine	DB01611
70212	DB00425	10010264	203	12492	86	7398	0.00988351950689214	1.39788995747641	1.07920390888669	1.82347264393969	0.0352279219253726	DB0042510010264_	3.34591627430763	0.334963926461997	NA	10010264	Condition aggravated	10018065	General disorders and administration site conditions	Genrl	zolpidem	DB00425
70213	DB00557	10010264	126	5861	58	3009	0.52952813229391	1.11528414736137	0.808200089508167	1.55459501467363	0.686814880330879	DB0055710010264_	0.375690484015774	0.109109213128552	NA	10010264	Condition aggravated	10018065	General disorders and administration site conditions	Genrl	hydroxyzine	DB00557
70214	DB00843	10010264	22	2172	44	2129	0.00613026490091657	0.490181626782298	0.27878203110333	0.838904540357612	0.0240768043213436	DB0084310010264_	3.72650637825605	-0.71297928965482	NA	10010264	Condition aggravated	10018065	General disorders and administration site conditions	Genrl	donepezil	DB00843
70215	DB00958	10010264	32	4562	20	2565	0.772143502693743	0.899621469529024	0.497792322141576	1.66334541332597	0.875252472919983	DB0095810010264_	0.13324289376434	-0.105781193542557	NA	10010264	Condition aggravated	10018065	General disorders and administration site conditions	Genrl	carboplatin	DB00958
70216	DB01069	10010264	146	6554	26	2369	0.000452254038358874	2.0296310756282	1.32660771379433	3.21911639710882	0.00284100607434565	DB0106910010264_	5.86359703801112	0.707854040393939	NA	10010264	Condition aggravated	10018065	General disorders and administration site conditions	Genrl	promethazine	DB01069
70217	DB01175	10010264	206	10518	71	4821	0.0425604462399281	1.32990558534563	1.00843366268031	1.77107823926003	0.110828346484695	DB0117510010264_	2.19977270268966	0.285107951251933	NA	10010264	Condition aggravated	10018065	General disorders and administration site conditions	Genrl	escitalopram	DB01175
70218	DB00451	10024384	56	47215	14	15405	0.408277279421248	1.30507654668911	0.716743375852935	2.53967305523933	0.577693824454174	DB0045110024384_	0.548711266135777	0.266261695521184	NA	10024384	Leukopenia	10005329	Blood and lymphatic system disorders	Blood	levothyroxine	DB00451
70223	DB01611	10024384	67	11846	12	2349	0.879436371961786	1.10711029802151	0.592722939376846	2.25265697026663	0.949360755555281	DB0161110024384_	0.0519664097680646	0.101753285638874	NA	10024384	Leukopenia	10005329	Blood and lymphatic system disorders	Blood	hydroxychloroquine	DB01611
70224	DB00451	10029366	133	47138	54	15365	0.174148552630576	0.802818308367977	0.580658214187324	1.12354295681633	0.316350523969231	DB0045110029366_	1.15090442709464	-0.219626856679769	NA	10029366	Neutrophil count decreased	10022891	Investigations	Inv	levothyroxine	DB00451
70245	DB00425	10043554	80	12615	56	7428	0.328121414007331	0.841189953305127	0.589657288515827	1.20719254006933	0.496698420132613	DB0042510043554_	0.699772237601467	-0.172937778514111	NA	10043554	Thrombocytopenia	10005329	Blood and lymphatic system disorders	Blood	zolpidem	DB00425
70247	DB00958	10043554	153	4441	91	2494	0.684155076308441	0.944211856686105	0.7201596453862	1.24374685688777	0.809098181443686	DB0095810043554_	0.211835007799486	-0.0574047135604174	NA	10043554	Thrombocytopenia	10005329	Blood and lymphatic system disorders	Blood	carboplatin	DB00958
70248	DB01611	10043554	42	11871	14	2347	0.102651877918409	0.59315327704944	0.31691853960025	1.17793214158617	0.214996383353417	DB0161110043554_	1.53713407260797	-0.522302436066144	NA	10043554	Thrombocytopenia	10005329	Blood and lymphatic system disorders	Blood	hydroxychloroquine	DB01611
70268	DB00635	10060945	56	32997	33	23761	0.390822381250661	1.22197468008568	0.780741177051524	1.94047133567904	0.560684139734546	DB0063510060945_	0.578597562796998	0.200468140473925	NA	10060945	Bacterial infection	10021881	Infections and infestations	Infec	prednisone	DB00635
70334	DB00695	10002906	35	28014	19	20509	0.335665416456369	1.34859281643567	0.750338467751049	2.49632286826149	0.504834563832805	DB0069510002906_	0.683524499748874	0.299061690621429	NA	10002906	Aortic stenosis	10047065	Vascular disorders	Vasc	furosemide	DB00695
70358	DB00455	10007559	63	9338	48	5070	0.0895476573246466	0.712658534350782	0.480994887398108	1.06177546856467	0.194509558943751	DB0045510007559_	1.63727397089091	-0.338752887237778	NA	10007559	Cardiac failure congestive	10007541	Cardiac disorders	Card	loratadine	DB00455
70359	DB00472	10007559	62	10697	22	4290	0.716721853361893	1.13021126756792	0.684023683711856	1.93346351110048	0.832510169930651	DB0047210007559_	0.18330984106924	0.122404577698432	NA	10007559	Cardiac failure congestive	10007541	Cardiac disorders	Card	fluoxetine	DB00472
70362	DB01065	10007559	35	4296	34	3017	0.179273908320183	0.722980702960777	0.43679645354879	1.19774779438668	0.322965549343227	DB0106510007559_	1.13020961982799	-0.32437274741362	NA	10007559	Cardiac failure congestive	10007541	Cardiac disorders	Card	melatonin	DB01065
70365	DB00321	10008479	83	7364	30	2820	0.833264185368003	1.05947235214742	0.688459381636092	1.67065409902251	0.913378056773409	DB0032110008479_	0.0906054021968328	0.0577710031968872	NA	10008479	Chest pain	10018065	General disorders and administration site conditions	Genrl	amitriptyline	DB00321
70366	DB00332	10008479	75	2609	37	1619	0.279285170751862	1.25777644192335	0.833078052575824	1.92829835280803	0.443123816932527	DB0033210008479_	0.813906051527176	0.229345433363181	NA	10008479	Chest pain	10018065	General disorders and administration site conditions	Genrl	ipratropium	DB00332
70369	DB00472	10008479	117	10642	46	4266	1	1.01959801599804	0.717638693480246	1.46990259517002	1	DB0047210008479_	0	0.0194084476548849	NA	10008479	Chest pain	10018065	General disorders and administration site conditions	Genrl	fluoxetine	DB00472
70370	DB00557	10008479	76	5911	40	3027	0.921416725228954	0.972963838990872	0.653265351131089	1.46864367701095	0.965244749123929	DB0055710008479_	0.0353735837656371	-0.0274083619360055	NA	10008479	Chest pain	10018065	General disorders and administration site conditions	Genrl	hydroxyzine	DB00557
70372	DB01065	10008479	62	4269	28	3023	0.0523744851787603	1.56790506283664	0.985655456009168	2.55142901495657	0.129476919155769	DB0106510008479_	2.04425264418486	0.449740373434886	NA	10008479	Chest pain	10018065	General disorders and administration site conditions	Genrl	melatonin	DB01065
70374	DB00215	10028596	55	11048	40	5236	0.0468775630443101	0.651664874082679	0.425212277332017	1.00654749137838	0.119217913465211	DB0021510028596_	2.12680225489349	-0.428224846002831	NA	10028596	Myocardial infarction	10007541	Cardiac disorders	Card	citalopram	DB00215
70376	DB00321	10028596	30	7417	20	2830	0.0573835563120208	0.572378266669266	0.313869425512266	1.06523485879346	0.13850656316749	DB0032110028596_	1.97683756698659	-0.557955200802529	NA	10028596	Myocardial infarction	10007541	Cardiac disorders	Card	amitriptyline	DB00321
70413	DB00222	10048959	57	3149	52	3076	0.772193059199836	1.07076318429245	0.719716225627224	1.59594256037538	0.875289773645595	DB0022210048959_	0.133200277568484	0.0683716505754758	NA	10048959	Peripheral swelling	10018065	General disorders and administration site conditions	Genrl	glimepiride	DB00222
70414	DB00181	10038695	93	9763	89	5782	0.00151429513611579	0.618900123246066	0.456890648683067	0.838718323032689	0.0077551383639169	DB0018110038695_	4.85939964061507	-0.479811371099555	NA	10038695	Respiratory failure	10038738	Respiratory, thoracic and mediastinal disorders	Resp	baclofen	DB00181
70433	DB08880	10016256	264	3074	71	738	0.428896398400935	0.892693318023767	0.67548258267932	1.19176499761518	0.597400340838777	DB0888010016256_	0.515167802663335	-0.113512185955599	NA	10016256	Fatigue	10018065	General disorders and administration site conditions	Genrl	teriflunomide	DB08880
70434	DB08880	10047700	91	3247	12	797	0.0434061245150243	1.86111583921341	1.00893917063378	3.75286718650433	0.112446293533179	DB0888010047700_	2.18527956214113	0.621176221404506	NA	10047700	Vomiting	10017947	Gastrointestinal disorders	Gastr	teriflunomide	DB08880
70438	DB00273	10010264	200	8281	56	2137	0.584045725992264	0.921640581992701	0.67931065623898	1.2678003580477	0.73195422355385	DB0027310010264_	0.312037303104911	-0.0815999557297157	NA	10010264	Condition aggravated	10018065	General disorders and administration site conditions	Genrl	topiramate	DB00273
70439	DB00313	10010264	19	1220	36	1481	0.132532912427978	0.640789195035098	0.345313048820555	1.15392114200595	0.259314247667813	DB0031310010264_	1.34971464129137	-0.445054745050706	NA	10010264	Condition aggravated	10018065	General disorders and administration site conditions	Genrl	valproic acid	DB00313
70441	DB00321	10010264	149	7298	49	2801	0.378309081058786	1.16705388658344	0.837159762594809	1.65143019798948	0.548323914840375	DB0032110010264_	0.600889081181197	0.154482527545519	NA	10010264	Condition aggravated	10018065	General disorders and administration site conditions	Genrl	amitriptyline	DB00321
70444	DB00669	10010264	107	6270	7	1090	0.0071511661620901	2.65708819242397	1.24136822496306	6.78604752129529	0.0272437716603433	DB0066910010264_	3.60293034692055	0.977230858708554	NA	10010264	Condition aggravated	10018065	General disorders and administration site conditions	Genrl	sumatriptan	DB00669
70445	DB00697	10010264	158	5938	34	1772	0.0978512142050713	1.38668973975479	0.948293679025376	2.08052082234701	0.207663733024932	DB0069710010264_	1.5718351756483	0.326919424712874	NA	10010264	Condition aggravated	10018065	General disorders and administration site conditions	Genrl	tizanidine	DB00697
70447	DB00813	10010264	109	10463	62	10106	0.000907197306809557	1.69802740208855	1.23043239732009	2.36142157873994	0.00508599364604654	DB0081310010264_	5.28126486128567	0.52946722562028	NA	10010264	Condition aggravated	10018065	General disorders and administration site conditions	Genrl	fentanyl	DB00813
70448	DB00818	10010264	26	1394	30	1647	1	1.02395842241017	0.578692295259497	1.80075495331777	1	DB0081810010264_	0	0.0236759226779196	NA	10010264	Condition aggravated	10018065	General disorders and administration site conditions	Genrl	propofol	DB00818
70449	DB00829	10010264	129	7923	57	4397	0.165214914003483	1.2559889432082	0.910583431105917	1.75095988546657	0.30441964306099	DB0082910010264_	1.18934812465285	0.227923264829072	NA	10010264	Condition aggravated	10018065	General disorders and administration site conditions	Genrl	diazepam	DB00829
70450	DB00996	10010264	721	38232	267	22158	1.75787540799685e-10	1.56503611180176	1.35675312392959	1.80955855943627	5.53031180122048e-09	DB0099610010264_	19.0130216394175	0.447908898359613	NA	10010264	Condition aggravated	10018065	General disorders and administration site conditions	Genrl	gabapentin	DB00996
70455	DB00313	10013709	121	1118	127	1390	0.204468291958889	1.18447637738453	0.9040171808877	1.55139178081041	0.354472753726091	DB0031310013709_	1.03712379428221	0.169300801306419	NA	10013709	Drug ineffective	10018065	General disorders and administration site conditions	Genrl	valproic acid	DB00313
70457	DB00321	10013709	395	7052	136	2714	0.295643876835238	1.11776347040376	0.912703986522749	1.37544077239071	0.461474467924477	DB0032110013709_	0.773328550676973	0.111329787415862	NA	10013709	Drug ineffective	10018065	General disorders and administration site conditions	Genrl	amitriptyline	DB00321
70458	DB00465	10013709	104	2000	30	853	0.0658439693846418	1.47835450708478	0.967952724591056	2.31822739266355	0.153854452420243	DB0046510013709_	1.87174823762476	0.390929649708869	NA	10013709	Drug ineffective	10018065	General disorders and administration site conditions	Genrl	ketorolac	DB00465
70459	DB00470	10013709	31	888	32	921	1	1.00474850085586	0.587465103941786	1.7164142482986	1	DB0047010013709_	0	0.00473726228918723	NA	10013709	Drug ineffective	10018065	General disorders and administration site conditions	Genrl	dronabinol	DB00470
70460	DB00540	10013709	157	2326	59	1032	0.321850665170978	1.18057045940351	0.861489789988344	1.63568145905259	0.490156078308589	DB0054010013709_	0.713031411436084	0.165997761830486	NA	10013709	Drug ineffective	10018065	General disorders and administration site conditions	Genrl	nortriptyline	DB00540
70461	DB00564	10013709	201	2403	112	1351	1	1.00897111574819	0.788843641141734	1.2955230942577	1	DB0056410013709_	0	0.0089311143494244	NA	10013709	Drug ineffective	10018065	General disorders and administration site conditions	Genrl	carbamazepine	DB00564
70463	DB00818	10013709	156	1264	164	1513	0.286408437827661	1.13855408518302	0.896798891826452	1.44505245182472	0.451144351189552	DB0081810013709_	0.795967921534229	0.129759111043735	NA	10013709	Drug ineffective	10018065	General disorders and administration site conditions	Genrl	propofol	DB00818
70489	DB01202	10028622	36	6678	21	5697	0.183803177143105	1.4624095400632	0.829924167456764	2.63979684797752	0.328724672464211	DB0120210028622_	1.112534740392	0.380085445262664	NA	10028622	Myoclonus	10029205	Nervous system disorders	Nerv	levetiracetam	DB01202
70499	DB00313	10067327	51	1188	68	1449	0.706494512299441	0.914772488418042	0.618220017882451	1.34645589305263	0.824280183576315	DB0031310067327_	0.193244778257259	-0.0890798911619503	NA	10067327	Hyperammonaemic encephalopathy	10029205	Nervous system disorders	Nerv	valproic acid	DB00313
70533	DB01222	10012601	33	9241	25	5380	0.340802890098562	0.768518861347121	0.44275105638228	1.34960317870215	0.510049761785612	DB0122210012601_	0.673246985894964	-0.263290173237492	NA	10012601	Diabetes mellitus	10027433	Metabolism and nutrition disorders	Metab	budesonide	DB01222
70534	DB06605	10050953	21	14052	41	12992	0.00487880496944079	0.473574251201226	0.26568827265099	0.820652008004905	0.0200640520412659	DB0660510050953_	3.90882552077174	-0.747446565131001	NA	10050953	Lower gastrointestinal haemorrhage	10017947	Gastrointestinal disorders	Gastr	apixaban	DB06605
70536	DB00215	10005191	39	11064	18	5258	1	1.02970286982915	0.574556020516524	1.91414962293968	1	DB0021510005191_	0	0.0292702847303408	NA	10005191	Blister	10040785	Skin and subcutaneous tissue disorders	Skin	citalopram	DB00215
70537	DB00341	10005191	57	11348	21	5047	0.539010617797985	1.20714405007642	0.719671085066635	2.09891444717262	0.694845222600296	DB0034110005191_	0.364066159513499	0.18825728054227	NA	10005191	Blister	10040785	Skin and subcutaneous tissue disorders	Skin	cetirizine	DB00341
70538	DB00471	10005191	59	14130	14	5451	0.115896340702914	1.6257841840571	0.895835617541437	3.15592126275499	0.235029534805084	DB0047110005191_	1.44804409271342	0.485990274184295	NA	10005191	Blister	10040785	Skin and subcutaneous tissue disorders	Skin	montelukast	DB00471
70539	DB00497	10005191	67	19200	33	16342	0.011629103659386	1.72805339211852	1.12223938502468	2.70843276707182	0.040159100004856	DB0049710005191_	3.21490621408743	0.546995568121257	NA	10005191	Blister	10040785	Skin and subcutaneous tissue disorders	Skin	oxycodone	DB00497
70540	DB00787	10005191	59	16941	32	17216	0.00435930629129759	1.87363359981002	1.19792495448424	2.97944397709144	0.0183100616597566	DB0078710005191_	4.00030455275597	0.62787964698938	NA	10005191	Blister	10040785	Skin and subcutaneous tissue disorders	Skin	acyclovir	DB00787
70542	DB11089	10005191	32	10143	19	8388	0.26345599072966	1.39277205856083	0.765142806622049	2.60273126142338	0.425260422275186	DB1108910005191_	0.855053539422873	0.331296047927151	NA	10005191	Blister	10040785	Skin and subcutaneous tissue disorders	Skin	docusate	DB11089
70543	DB00181	10020751	95	9761	26	5845	0.000211739329689213	2.18786487378973	1.40336813330943	3.52296719665251	0.00151115076863453	DB0018110020751_	6.4948838199714	0.782926124786885	NA	10020751	Hypersensitivity	10021428	Immune system disorders	Immun	baclofen	DB00181
70544	DB00213	10020751	161	18734	78	13343	0.0055507609968893	1.47010656702407	1.11393449994406	1.95401914100131	0.0222394257759676	DB0021310020751_	3.805888629359	0.385334892737241	NA	10020751	Hypersensitivity	10021428	Immune system disorders	Immun	pantoprazole	DB00213
70545	DB00215	10020751	102	11001	28	5248	0.00821255554012939	1.73776332023396	1.13272516387648	2.74675636410932	0.0304252321877803	DB0021510020751_	3.49248300865762	0.552598838187875	NA	10020751	Hypersensitivity	10021428	Immune system disorders	Immun	citalopram	DB00215
70547	DB00787	10020751	145	16855	76	17172	1.92873731383511e-06	1.94372822648014	1.46141897105394	2.60286760441731	2.56627994402206e-05	DB0078710020751_	10.570468107291	0.664607895071805	NA	10020751	Hypersensitivity	10021428	Immune system disorders	Immun	acyclovir	DB00787
70548	DB00836	10020751	41	5494	17	4058	0.0457812827545528	1.78127844693982	0.988235910561431	3.34918568098702	0.117058464708504	DB0083610020751_	2.14508177062875	0.577331335119131	NA	10020751	Hypersensitivity	10021428	Immune system disorders	Immun	loperamide	DB00836
70549	DB11089	10020751	100	10075	40	8367	5.56998447335768e-05	2.07606241445247	1.42351629750938	3.07933453390927	0.000483990221098203	DB1108910020751_	7.63344585579431	0.730473029616865	NA	10020751	Hypersensitivity	10021428	Immune system disorders	Immun	docusate	DB11089
70551	DB00213	10040831	35	18860	22	13399	0.688635377251143	1.13028705940775	0.644396281901508	2.02350413255616	0.81231346277639	DB0021310040831_	0.207868975411961	0.122471635336968	NA	10040831	Skin disorder	10040785	Skin and subcutaneous tissue disorders	Skin	pantoprazole	DB00213
70553	DB00341	10040831	41	11364	9	5059	0.0640936033331326	2.02795748469305	0.969954487585317	4.74930766750339	0.150823667288397	DB0034110040831_	1.89164389083957	0.707029121353884	NA	10040831	Skin disorder	10040785	Skin and subcutaneous tissue disorders	Skin	cetirizine	DB00341
70554	DB00404	10040831	43	19849	12	9850	0.085052592981508	1.77818601485949	0.920635081431804	3.70601610225399	0.186861200812348	DB0040410040831_	1.67738917937046	0.575593751900323	NA	10040831	Skin disorder	10040785	Skin and subcutaneous tissue disorders	Skin	alprazolam	DB00404
70556	DB00787	10040831	32	16968	20	17228	0.0961384425728278	1.62448366754279	0.900626372676843	2.99838237725896	0.204972134730647	DB0078710040831_	1.58488123722598	0.48519002224009	NA	10040831	Skin disorder	10040785	Skin and subcutaneous tissue disorders	Skin	acyclovir	DB00787
70558	DB00996	10040831	51	38902	35	22390	0.433999249679667	0.838667237997019	0.53469964917015	1.32914370441662	0.60251249255711	DB0099610040831_	0.506646879297661	-0.175941268593639	NA	10040831	Skin disorder	10040785	Skin and subcutaneous tissue disorders	Skin	gabapentin	DB00996
70603	DB01012	10000059	252	10380	167	8518	0.0369474739207964	1.23828103710173	1.01205829156949	1.518265624512	0.0994841581651437	DB0101210000059_	2.30775686191422	0.213724157467238	NA	10000059	Abdominal discomfort	10017947	Gastrointestinal disorders	Gastr	cinacalcet	DB01012
70605	DB00927	10042682	41	7456	15	5001	0.0546858202703758	1.83325528542674	0.992243671865091	3.56959538492696	0.133806542779318	DB0092710042682_	2.01136023278761	0.606093231078703	NA	10042682	Swelling face	10018065	General disorders and administration site conditions	Genrl	famotidine	DB00927
70619	DB01076	10007636	21	25726	34	25549	0.0803804415194948	0.613407069814627	0.338200196084932	1.08809738236332	0.179044345969023	DB0107610007636_	1.72012176098087	-0.488726501749516	NA	10007636	Cardiomyopathy	10007541	Cardiac disorders	Card	atorvastatin	DB01076
70631	DB00331	10047302	21	24925	41	20711	0.00126130588017007	0.425605366720009	0.238847406445242	0.737351459651411	0.0066573142691306	DB0033110047302_	5.01203913865549	-0.854242731259748	NA	10047302	Ventricular tachycardia	10007541	Cardiac disorders	Card	metformin	DB00331
70632	DB00381	10027091	53	29307	32	22855	0.274903048495248	1.2916156027133	0.817264047187293	2.07105917425812	0.4381280357555	DB0038110027091_	0.825244092246103	0.255893839972486	NA	10027091	Medication error	10022117	Injury, poisoning and procedural complications	Inj&P	amlodipine	DB00381
70635	DB00480	10041569	244	67184	169	67493	0.000211156312104468	1.45041630095017	1.18684448486615	1.775902763042	0.00150814784772026	DB0048010041569_	6.49687297194739	0.37185061932955	NA	10041569	Spinal fracture	10022117	Injury, poisoning and procedural complications	Inj&P	lenalidomide	DB00480
70636	DB00531	10020937	45	7207	27	6489	0.098640578160678	1.50057612983798	0.909963657291154	2.51807562191151	0.208841530161371	DB0053110020937_	1.5661795435112	0.405849120924454	NA	10020937	Hypoaesthesia	10029205	Nervous system disorders	Nerv	cyclophosphamide	DB00531
70642	DB00531	10000060	35	7217	22	6494	0.231327974055352	1.43149085821175	0.81558131166508	2.56444732251103	0.387537017083807	DB0053110000060_	0.947943906793029	0.358716459375491	NA	10000060	Abdominal distension	10017947	Gastrointestinal disorders	Gastr	cyclophosphamide	DB00531
70643	DB00537	10000060	41	7516	32	4266	0.180804671956301	0.727267180870353	0.446143588759131	1.19502046460151	0.324876152877696	DB0053710000060_	1.12431123734591	-0.31846135745088	NA	10000060	Abdominal distension	10017947	Gastrointestinal disorders	Gastr	ciprofloxacin	DB00537
70646	DB00635	10000060	250	32803	109	23685	7.74721785285282e-06	1.65603107793254	1.31637735249441	2.09459707071588	8.68382180222757e-05	DB0063510000060_	9.35146373340568	0.504423822654451	NA	10000060	Abdominal distension	10017947	Gastrointestinal disorders	Gastr	prednisone	DB00635
70647	DB00688	10000060	41	6449	18	5360	0.0252762309703861	1.89302310575583	1.0620698095546	3.50497213585402	0.0741070578797635	DB0068810000060_	2.60224450317591	0.638175078045894	NA	10000060	Abdominal distension	10017947	Gastrointestinal disorders	Gastr	mycophenolate mofetil	DB00688
70648	DB01104	10000060	89	15374	32	7254	0.204660951740267	1.31232913322437	0.866273743681599	2.03388626341824	0.354669371330907	DB0110410000060_	1.03656927184472	0.27180352279894	NA	10000060	Abdominal distension	10017947	Gastrointestinal disorders	Gastr	sertraline	DB01104
70650	DB01136	10000060	66	9818	58	11057	0.176580620102441	1.28151364819247	0.885878222395886	1.85819785882107	0.31947011731374	DB0113610000060_	1.14109153907317	0.248041916934974	NA	10000060	Abdominal distension	10017947	Gastrointestinal disorders	Gastr	carvedilol	DB01136
70652	DB01306	10000060	33	4175	26	3840	0.602144677573485	1.16736524117119	0.675736798234242	2.0365307213159	0.746241312906775	DB0130610000060_	0.292706255339029	0.15474927877789	NA	10000060	Abdominal distension	10017947	Gastrointestinal disorders	Gastr	insulin aspart	DB01306
70657	DB00316	10000084	103	65371	42	36911	0.0832561265312266	1.38470498069981	0.958139042889783	2.03315072036743	0.183874913739721	DB0031610000084_	1.69349956918521	0.325487106624334	NA	10000084	Abdominal pain lower	10017947	Gastrointestinal disorders	Gastr	acetaminophen	DB00316
70663	DB00695	10000084	32	28017	20	20508	0.674002426900753	1.17115041048447	0.649395279114932	2.16139561453001	0.802282079049904	DB0069510000084_	0.220295013440835	0.157986522553639	NA	10000084	Abdominal pain lower	10017947	Gastrointestinal disorders	Gastr	furosemide	DB00695
70676	DB00531	10000087	32	7220	26	6490	0.792444733983306	1.10629759662913	0.638042098320907	1.93507026988129	0.887531177314661	DB0053110000087_	0.119311628880956	0.101018941615922	NA	10000087	Abdominal pain upper	10017947	Gastrointestinal disorders	Gastr	cyclophosphamide	DB00531
70677	DB00537	10000087	92	7465	29	4269	0.00425724539670606	1.81412004814047	1.18142887787628	2.86226194051026	0.0179747321905741	DB0053710000087_	4.01878827448051	0.595600528191476	NA	10000087	Abdominal pain upper	10017947	Gastrointestinal disorders	Gastr	ciprofloxacin	DB00537
70679	DB00688	10000087	66	6424	30	5348	0.00535474848451584	1.83141337727123	1.17054834040204	2.92615487593656	0.0216055819963925	DB0068810000087_	3.83480357191929	0.605088006061035	NA	10000087	Abdominal pain upper	10017947	Gastrointestinal disorders	Gastr	mycophenolate mofetil	DB00688
70680	DB01115	10000087	56	3544	20	2248	0.0321251307703655	1.7759091447328	1.04586882219292	3.13356891316762	0.0893791015929142	DB0111510000087_	2.41486838707228	0.574312486016359	NA	10000087	Abdominal pain upper	10017947	Gastrointestinal disorders	Gastr	nifedipine	DB01115
70681	DB01190	10000087	47	4887	11	2274	0.0460371735159799	1.98800540212293	1.01388206753321	4.25871513426327	0.117546952826027	DB0119010000087_	2.14091742669677	0.687131825596349	NA	10000087	Abdominal pain upper	10017947	Gastrointestinal disorders	Gastr	clindamycin	DB01190
70682	DB01306	10000087	62	4146	32	3834	0.00688498633788957	1.79156389207745	1.14844917884957	2.84386404554017	0.026454007585357	DB0130610000087_	3.6323476166407	0.583088921138897	NA	10000087	Abdominal pain upper	10017947	Gastrointestinal disorders	Gastr	insulin aspart	DB01306
70688	DB00537	10005557	25	7532	30	4268	0.00698011228439969	0.472230580794209	0.26590601393497	0.831876343402158	0.0267290225122813	DB0053710005557_	3.62200531843819	-0.750287894051161	NA	10005557	Blood glucose increased	10022891	Investigations	Inv	ciprofloxacin	DB00537
70689	DB00575	10005557	49	5195	24	3805	0.121774930071829	1.49532272714612	0.898191910215483	2.55294324873	0.243945009096665	DB0057510005557_	1.4108124516438	0.402342054546609	NA	10005557	Blood glucose increased	10022891	Investigations	Inv	clonidine	DB00575
70692	DB00864	10005557	34	6835	37	8355	0.634426899780284	1.12326272603218	0.683139250189016	1.84183374660246	0.772713667370411	DB0086410005557_	0.257846716389513	0.116237598556462	NA	10005557	Blood glucose increased	10022891	Investigations	Inv	tacrolimus	DB00864
70693	DB00959	10005557	66	8012	39	4963	0.840977951598133	1.04829349860339	0.693975397709013	1.60250979100825	0.918787375109395	DB0095910005557_	0.0847005488913374	0.0471636026097731	NA	10005557	Blood glucose increased	10022891	Investigations	Inv	methylprednisolone	DB00959
70718	DB00688	10010774	56	6434	25	5353	0.00967477413131279	1.86353316608693	1.14197618974748	3.12121905608911	0.034664863418969	DB0068810010774_	3.3620286866223	0.622474237517959	NA	10010774	Constipation	10017947	Gastrointestinal disorders	Gastr	mycophenolate mofetil	DB00688
70719	DB00959	10010774	105	7973	59	4943	0.572269092765973	1.10334098206927	0.792886757721521	1.5478022874034	0.722292050772063	DB0095910010774_	0.325325719423992	0.0983428330858981	NA	10010774	Constipation	10017947	Gastrointestinal disorders	Gastr	methylprednisolone	DB00959
70720	DB01115	10010774	91	3509	62	2206	0.67416524577248	0.922737722465156	0.657816526750653	1.30159740329919	0.802360019609865	DB0111510010774_	0.220197869585407	-0.080410242535614	NA	10010774	Constipation	10017947	Gastrointestinal disorders	Gastr	nifedipine	DB01115
70721	DB01190	10010774	50	4884	40	2245	0.0116814852631142	0.574619871906495	0.370357537650723	0.89664766133887	0.040300280895256	DB0119010010774_	3.21139683994818	-0.554046549139212	NA	10010774	Constipation	10017947	Gastrointestinal disorders	Gastr	clindamycin	DB01190
70722	DB11074	10010774	43	1217	27	841	0.804851732160963	1.10052643265281	0.658808494834308	1.8678248630668	0.894427482194423	DB1107410010774_	0.111571450091802	0.0957886404626811	NA	10010774	Constipation	10017947	Gastrointestinal disorders	Gastr	dimethicone	DB11074
70723	DB00250	10012735	37	789	32	778	0.624197708731946	1.14003788596226	0.683251585084925	1.91151614409845	0.764077528711368	DB0025010012735_	0.269086017593196	0.131061495154416	NA	10012735	Diarrhoea	10017947	Gastrointestinal disorders	Gastr	dapsone	DB00250
70724	DB00598	10012735	61	1527	40	988	1	0.986707460167988	0.645882483603281	1.52185211072058	1	DB0059810012735_	0	-0.0133816764219594	NA	10012735	Diarrhoea	10017947	Gastrointestinal disorders	Gastr	labetalol	DB00598
70725	DB01115	10012735	246	3354	95	2173	2.08479538414012e-05	1.67753345785352	1.31009658825217	2.16238433343666	0.000207022465705036	DB0111510012735_	8.48268324061184	0.517324534733962	NA	10012735	Diarrhoea	10017947	Gastrointestinal disorders	Gastr	nifedipine	DB01115
70726	DB11074	10012735	127	1133	71	797	0.149292491928916	1.25813556653465	0.919826548289436	1.73163368490948	0.282995215112074	DB1107410012735_	1.26232528921303	0.229630916013231	NA	10012735	Diarrhoea	10017947	Gastrointestinal disorders	Gastr	dimethicone	DB11074
70729	DB00316	10016165	55	65419	71	36882	4.07873181015033e-06	0.436730656374917	0.301342593270347	0.630065081710525	4.93825267755879e-05	DB0031610016165_	9.91591390533637	-0.828438620874576	NA	10016165	Failure to thrive	10027433	Metabolism and nutrition disorders	Metab	acetaminophen	DB00316
70732	DB00635	10016165	20	33033	46	23748	7.37358645782692e-06	0.312578829221707	0.17510032192123	0.539242948816988	8.30575187675083e-05	DB0063510016165_	9.39597719298046	-1.16289858810679	male	10016165	Failure to thrive	10027433	Metabolism and nutrition disorders	Metab	prednisone	DB00635
70734	DB00695	10016165	27	28022	36	20492	0.0209833216586517	0.548480647061661	0.320169136512783	0.929274172965494	0.064207016383225	DB0069510016165_	2.74564278479955	-0.600603283277365	NA	10016165	Failure to thrive	10027433	Metabolism and nutrition disorders	Metab	furosemide	DB00695
70762	DB00213	10017853	83	18812	30	13391	0.00108400960079957	1.96935511692817	1.28218615557095	3.1000111486819	0.00588702321425966	DB0021310017853_	5.13500480563486	0.677706137345485	NA	10017853	Gastritis	10017947	Gastrointestinal disorders	Gastr	pantoprazole	DB00213
70768	DB00635	10017853	63	32990	45	23749	1	1.00783879503158	0.676378184834552	1.51260179724705	1	DB0063510017853_	0	0.00780823129581081	NA	10017853	Gastritis	10017947	Gastrointestinal disorders	Gastr	prednisone	DB00635
70770	DB00695	10017853	57	27992	34	20494	0.395707853070071	1.22740179973224	0.788645533012498	1.93670183897013	0.565389118470732	DB0069510017853_	0.570241079626398	0.204899577268212	NA	10017853	Gastritis	10017947	Gastrointestinal disorders	Gastr	furosemide	DB00695
70799	DB00537	10017885	52	7505	8	4290	0.000120163598669425	3.71520206834047	1.75045028126889	9.06502226702992	0.000932536224099745	DB0053710017885_	6.97760256098123	1.31243306924514	female	10017885	Gastrooesophageal reflux disease	10017947	Gastrointestinal disorders	Gastr	ciprofloxacin	DB00537
70803	DB00959	10017885	50	8028	12	4990	0.00229443836083398	2.58972385541214	1.35820418466555	5.34776171982447	0.010878943035688	DB0095910017885_	4.52092618972861	0.951551250495189	NA	10017885	Gastrooesophageal reflux disease	10017947	Gastrointestinal disorders	Gastr	methylprednisolone	DB00959
70804	DB01075	10017885	78	19870	26	11071	0.0237791993172379	1.67148866424395	1.05951096702835	2.71708597469126	0.0707327443332868	DB0107510017885_	2.64884666855565	0.51371464506857	NA	10017885	Gastrooesophageal reflux disease	10017947	Gastrointestinal disorders	Gastr	diphenhydramine	DB01075
70806	DB01136	10017885	56	9828	40	11075	0.0310128597995334	1.57758586215882	1.03182454529483	2.43193272323172	0.086951788781945	DB0113610017885_	2.44240146585815	0.455895743212754	NA	10017885	Gastrooesophageal reflux disease	10017947	Gastrointestinal disorders	Gastr	carvedilol	DB01136
70810	DB11089	10017885	67	10108	34	8373	0.0208723341829165	1.63229862703914	1.06372872744856	2.54677326423067	0.063920459512753	DB1108910017885_	2.7501157886771	0.489989222057078	NA	10017885	Gastrooesophageal reflux disease	10017947	Gastrointestinal disorders	Gastr	docusate	DB11089
70811	DB00213	10018830	49	18846	48	13373	0.12177235133947	0.724395302050034	0.476184963174232	1.10254626317126	0.243945009096665	DB0021310018830_	1.4108124516438	-0.322418038292039	NA	10018830	Haematemesis	10017947	Gastrointestinal disorders	Gastr	pantoprazole	DB00213
70829	DB00213	10018852	31	18864	32	13389	0.158887864598139	0.687605621389435	0.405562173911412	1.16429973218504	0.296007337228867	DB0021310018852_	1.21737103702993	-0.374539830129556	NA	10018852	Haematoma	10047065	Vascular disorders	Vasc	pantoprazole	DB00213
70839	DB01136	10018852	23	9861	35	11080	0.292739108220838	0.738389844490565	0.416243960838674	1.28642966645704	0.458328466485077	DB0113610018852_	0.780169176183966	-0.30328334928655	NA	10018852	Haematoma	10047065	Vascular disorders	Vasc	carvedilol	DB01136
70845	DB00537	10019211	271	7286	58	4240	7.07470892071221e-14	2.71884374940957	2.03521271686644	3.68511032401742	3.70067112399841e-12	DB0053710019211_	26.3225069278622	1.0002066978018	female	10019211	Headache	10029205	Nervous system disorders	Nerv	ciprofloxacin	DB00537
70846	DB01115	10019211	217	3383	59	2209	5.30918613111602e-10	2.40126834743733	1.78343736637679	3.2756987363239	1.55316591492915e-08	DB0111510019211_	17.9803853703801	0.875997075857417	NA	10019211	Headache	10029205	Nervous system disorders	Nerv	nifedipine	DB01115
70847	DB11074	10019211	59	1201	25	843	0.0410488022909141	1.6561436066388	1.01172756303362	2.78361566573137	0.107751312549725	DB1107410019211_	2.22792936863651	0.504491771187977	NA	10019211	Headache	10029205	Nervous system disorders	Nerv	dimethicone	DB11074
70848	DB00213	10020028	61	18834	15	13406	9.26535289331346e-05	2.89451695049266	1.62450138421607	5.48692531684988	0.000747442529270099	DB0021310020028_	7.19885313957475	1.06281824062365	female	10020028	Hiatus hernia	10017947	Gastrointestinal disorders	Gastr	pantoprazole	DB00213
70851	DB00316	10020028	82	65392	23	36930	0.00216866893847316	2.0134346993532	1.25482465685459	3.35179004669243	0.010399245288291	DB0031610020028_	4.56602204390158	0.699842069372088	NA	10020028	Hiatus hernia	10017947	Gastrointestinal disorders	Gastr	acetaminophen	DB00316
70857	DB00635	10020028	49	33004	12	23782	0.000369887410023699	2.9422692323749	1.54202083939981	6.07913704516118	0.00240239450765331	DB0063510020028_	6.03128932748936	1.07918113137587	female	10020028	Hiatus hernia	10017947	Gastrointestinal disorders	Gastr	prednisone	DB00635
70859	DB00695	10020028	46	28003	14	20514	0.00253899048327941	2.40693117024279	1.2997285442733	4.74224554907838	0.0118025227434785	DB0069510020028_	4.43944197854052	0.878352562730578	NA	10020028	Hiatus hernia	10017947	Gastrointestinal disorders	Gastr	furosemide	DB00695
70873	DB01115	10020772	82	3518	51	2217	1	1.01324094977824	0.702702918255215	1.4729783895594	1	DB0111510020772_	0	0.0131540546119686	NA	10020772	Hypertension	10047065	Vascular disorders	Vasc	nifedipine	DB01115
70875	DB00213	10020947	26	18869	34	13387	0.0184649397747027	0.542559750841	0.312466124715015	0.931764207418096	0.05800429542612	DB0021310020947_	2.84723821210692	-0.611457059833386	NA	10020947	Hypocalcaemia	10027433	Metabolism and nutrition disorders	Metab	pantoprazole	DB00213
70883	DB00635	10020947	24	33029	52	23742	3.5987571976029e-06	0.331770314441592	0.195532937926785	0.548122050198543	4.43475541204839e-05	DB0063510020947_	10.0234530002112	-1.10331237345739	male	10020947	Hypocalcaemia	10027433	Metabolism and nutrition disorders	Metab	prednisone	DB00635
70885	DB00695	10020947	57	27992	37	20491	0.602472369121063	1.12768185610961	0.732424201145255	1.75544769308874	0.746381968343646	DB0069510020947_	0.292517787908493	0.120164070838396	NA	10020947	Hypocalcaemia	10027433	Metabolism and nutrition disorders	Metab	furosemide	DB00695
70899	DB00531	10021015	73	7179	38	6478	0.00556536556113896	1.73339591846858	1.15392199750605	2.64147953501825	0.0222894459507143	DB0053110021015_	3.80364198829911	0.550082443076234	NA	10021015	Hypokalaemia	10027433	Metabolism and nutrition disorders	Metab	cyclophosphamide	DB00531
70902	DB00635	10021015	127	32926	97	23697	0.684090324364255	0.94230761071296	0.717349358078239	1.24103923820712	0.809059033845019	DB0063510021015_	0.211883393207659	-0.0594235070611322	NA	10021015	Hypokalaemia	10027433	Metabolism and nutrition disorders	Metab	prednisone	DB00635
70904	DB00959	10021015	30	8048	30	4972	0.0633194135276806	0.617840449796875	0.35935349896499	1.06218096770907	0.149517206537761	DB0095910021015_	1.90034379887612	-0.481525026706251	NA	10021015	Hypokalaemia	10027433	Metabolism and nutrition disorders	Metab	methylprednisolone	DB00959
70905	DB01075	10021015	81	19867	33	11064	0.142169802215761	1.36693151283039	0.900820824138724	2.11737276510017	0.27281863487799	DB0107510021015_	1.29894804567578	0.312568456143217	NA	10021015	Hypokalaemia	10027433	Metabolism and nutrition disorders	Metab	diphenhydramine	DB01075
70922	DB00864	10023421	23	6846	35	8357	0.430846883516296	0.802194818932168	0.452054958935504	1.3980798036853	0.59929143955262	DB0086410023421_	0.512007255697073	-0.220403784240753	NA	10023421	Kidney fibrosis	10038359	Renal and urinary disorders	Renal	tacrolimus	DB00864
70933	DB00213	10025482	629	18266	218	13203	3.1538339840286e-22	2.08549967433173	1.78192468725737	2.44803779762939	4.07363765455488e-20	DB0021310025482_	44.6471654869854	0.735008478496486	NA	10025482	Malaise	10018065	General disorders and administration site conditions	Genrl	pantoprazole	DB00213
70936	DB00537	10025482	147	7410	75	4223	0.481103975600097	1.1170216267417	0.837857629703012	1.49955375015892	0.645738402157355	DB0053710025482_	0.437360807434831	0.110665881351465	NA	10025482	Malaise	10018065	General disorders and administration site conditions	Genrl	ciprofloxacin	DB00537
70937	DB00575	10025482	158	5086	82	3747	0.0117010512554959	1.41949478631518	1.07651483582203	1.88329972237137	0.0403466000591251	DB0057510025482_	3.21024814905241	0.350301024021837	NA	10025482	Malaise	10018065	General disorders and administration site conditions	Genrl	clonidine	DB00575
70939	DB00688	10025482	122	6368	55	5323	0.000129688581697661	1.85407754786168	1.33493976129938	2.60318556771476	0.000995434185990074	DB0068810025482_	6.91233154815721	0.617387293594533	NA	10025482	Malaise	10018065	General disorders and administration site conditions	Genrl	mycophenolate mofetil	DB00688
70940	DB00864	10025482	75	6794	70	8322	0.111088913628782	1.3123647185206	0.933226917944999	1.84746388633863	0.227718711744672	DB0086410025482_	1.47964413210535	0.271830638568049	NA	10025482	Malaise	10018065	General disorders and administration site conditions	Genrl	tacrolimus	DB00864
70941	DB01190	10025482	91	4843	32	2253	0.203529900504334	1.32293174477708	0.872446555844157	2.05253969312862	0.35333091835126	DB0119010025482_	1.04035021542242	0.279850292552575	NA	10025482	Malaise	10018065	General disorders and administration site conditions	Genrl	clindamycin	DB01190
70943	DB11074	10025482	42	1218	14	854	0.0183753053006968	2.10276584279056	1.11731753062756	4.19613529252339	0.0577917917832863	DB1107410025482_	2.85090852405806	0.743253546151636	NA	10025482	Malaise	10018065	General disorders and administration site conditions	Genrl	dimethicone	DB11074
70944	DB11089	10025482	293	9882	133	8274	2.75936944287161e-09	1.84447052351946	1.49432701810068	2.28641793332112	7.0212996907919e-08	DB1108910025482_	16.4717324019127	0.612192257183857	NA	10025482	Malaise	10018065	General disorders and administration site conditions	Genrl	docusate	DB11089
70945	DB00250	10028813	31	795	34	776	0.7047125883421	0.890038020279924	0.523350151446032	1.5087447286155	0.822904333074971	DB0025010028813_	0.194915326768862	-0.116491097752755	NA	10028813	Nausea	10017947	Gastrointestinal disorders	Gastr	dapsone	DB00250
70946	DB00598	10028813	71	1517	22	1006	0.00159650359195829	2.13959674890978	1.30034325969055	3.65070169870698	0.00808401019353181	DB0059810028813_	4.81786721849007	0.760617376188751	NA	10028813	Nausea	10017947	Gastrointestinal disorders	Gastr	labetalol	DB00598
70947	DB11074	10028813	105	1155	48	820	0.0165608431621201	1.55271990404375	1.07960477135136	2.25982095988571	0.0532446654658832	DB1107410028813_	2.93285765845531	0.440008169911525	NA	10028813	Nausea	10017947	Gastrointestinal disorders	Gastr	dimethicone	DB11074
70949	DB00257	10033371	55	897	13	609	0.000329110525137562	2.87069237225425	1.53187076670752	5.77875217508768	0.00217709076462585	DB0025710033371_	6.12976580507433	1.0545532453646	female	10033371	Pain	10018065	General disorders and administration site conditions	Genrl	clotrimazole	DB00257
70950	DB00598	10033371	47	1541	11	1017	0.00101141478188909	2.8188512039456	1.4325005704003	6.05678982604537	0.00555591171200727	DB0059810033371_	5.19289274478374	1.03632942746312	female	10033371	Pain	10018065	General disorders and administration site conditions	Genrl	labetalol	DB00598
70951	DB00688	10033371	103	6387	37	5341	4.7636683872908e-06	2.32766457417233	1.58151366202983	3.49331162185096	5.66702980583565e-05	DB0068810033371_	9.77826032825261	0.844865436228892	NA	10033371	Pain	10018065	General disorders and administration site conditions	Genrl	mycophenolate mofetil	DB00688
70952	DB00959	10033371	336	7742	122	4880	1.11567330360128e-07	1.73591417813396	1.40241191744698	2.16013971451601	2.00447524163771e-06	DB0095910033371_	13.1201282563306	0.551534178457354	NA	10033371	Pain	10018065	General disorders and administration site conditions	Genrl	methylprednisolone	DB00959
70953	DB01115	10033371	128	3472	40	2228	5.1244407157031e-05	2.05322114679189	1.42312792698334	3.01905352563424	0.0004513938478963	DB0111510033371_	7.70317032261412	0.719409851082051	NA	10033371	Pain	10018065	General disorders and administration site conditions	Genrl	nifedipine	DB01115
70955	DB11074	10033371	47	1213	17	851	0.0198203507095971	1.93905730964957	1.08418356995809	3.62779444512593	0.0613348149754837	DB1107410033371_	2.79140765312407	0.662201932115417	NA	10033371	Pain	10018065	General disorders and administration site conditions	Genrl	dimethicone	DB11074
70957	DB00537	10037660	162	7395	150	4148	1.59792143001951e-05	0.605790747382315	0.480515405100478	0.764209586850387	0.000163620431585753	DB0053710037660_	8.71796125414994	-0.501220653892375	NA	10037660	Pyrexia	10018065	General disorders and administration site conditions	Genrl	ciprofloxacin	DB00537
70958	DB00575	10037660	83	5161	72	3757	0.287110006012798	0.839195840093162	0.602820920879308	1.17060160885885	0.451924457036134	DB0057510037660_	0.794240243568786	-0.175311178903324	NA	10037660	Pyrexia	10018065	General disorders and administration site conditions	Genrl	clonidine	DB00575
70960	DB01115	10037660	50	3550	45	2223	0.0889750330364353	0.695838663640149	0.454064981550893	1.06898674607955	0.193561658875456	DB0111510037660_	1.64215916675144	-0.362637450633405	NA	10037660	Pyrexia	10018065	General disorders and administration site conditions	Genrl	nifedipine	DB01115
70961	DB01190	10037660	86	4848	56	2229	0.0551932684604729	0.706108373266734	0.496557963881996	1.01104787477469	0.134672087396939	DB0119010037660_	2.00491243755165	-0.347986550058635	NA	10037660	Pyrexia	10018065	General disorders and administration site conditions	Genrl	clindamycin	DB01190
70964	DB00537	10038435	81	7476	52	4246	0.525650183335107	0.884705447225111	0.615554937064272	1.28128551326342	0.683589702600598	DB0053710038435_	0.380397391340702	-0.122500517367962	NA	10038435	Renal failure	10038359	Renal and urinary disorders	Renal	ciprofloxacin	DB00537
70965	DB01190	10038435	31	4903	34	2251	0.000667644512149449	0.418649717131209	0.248131484345122	0.703938849439269	0.00394050432285804	DB0119010038435_	5.5364465631383	-0.870720706000839	NA	10038435	Renal failure	10038359	Renal and urinary disorders	Renal	clindamycin	DB01190
71016	DB00316	10041101	125	65349	86	36867	0.172596636260791	0.820005964103069	0.617944780299505	1.09239059067014	0.314274017811291	DB0031610041101_	1.15749000543856	-0.198443665453863	NA	10041101	Small intestinal obstruction	10017947	Gastrointestinal disorders	Gastr	acetaminophen	DB00316
71017	DB00327	10041101	38	6100	18	4244	0.219898655743425	1.4687263308743	0.816612528094903	2.73783301907781	0.373302946117862	DB0032710041101_	0.98536500100096	0.384395583631068	NA	10041101	Small intestinal obstruction	10017947	Gastrointestinal disorders	Gastr	hydromorphone	DB00327
71018	DB00531	10041101	31	7221	29	6487	0.897513317803316	0.960295629026909	0.559182048000712	1.65351748058318	0.956338178180367	DB0053110041101_	0.0446436856164997	-0.04051409502314	NA	10041101	Small intestinal obstruction	10017947	Gastrointestinal disorders	Gastr	cyclophosphamide	DB00531
71022	DB00635	10041101	66	32987	61	23733	0.176675242745134	0.778448692552603	0.540977030315499	1.12170539774659	0.319597312931823	DB0063510041101_	1.14069347272291	-0.250452195400047	NA	10041101	Small intestinal obstruction	10017947	Gastrointestinal disorders	Gastr	prednisone	DB00635
71024	DB00695	10041101	42	28007	38	20490	0.365697952301011	0.808622423344708	0.508678356519692	1.2891851889739	0.535299363826478	DB0069510041101_	0.624929130026478	-0.212423191088103	NA	10041101	Small intestinal obstruction	10017947	Gastrointestinal disorders	Gastr	furosemide	DB00695
71027	DB01075	10041101	49	19899	28	11069	0.905692690663763	0.973436061751876	0.599428998413389	1.60955698452816	0.95786196310745	DB0107510041101_	0.0430516000073909	-0.0269231350614161	NA	10041101	Small intestinal obstruction	10017947	Gastrointestinal disorders	Gastr	diphenhydramine	DB01075
71036	DB00575	10046571	115	5129	28	3801	1.01572155856134e-08	3.04333475098341	1.99443114941398	4.79010390850021	2.28385296550768e-07	DB0057510046571_	15.2922317371091	1.11295387176015	female	10046571	Urinary tract infection	10021881	Infections and infestations	Infec	clonidine	DB00575
71038	DB00688	10046571	127	6363	43	5335	8.87440598288331e-08	2.47607054693716	1.73586612564331	3.59283501904704	1.62270442615713e-06	DB0068810046571_	13.331416401755	0.906672846717406	NA	10046571	Urinary tract infection	10021881	Infections and infestations	Infec	mycophenolate mofetil	DB00688
71039	DB01115	10046571	68	3532	20	2248	0.00186751105463872	2.16372573651392	1.29400605216816	3.77292280533617	0.00920017394268178	DB0111510046571_	4.68853288829264	0.771831613818105	NA	10046571	Urinary tract infection	10021881	Infections and infestations	Infec	nifedipine	DB01115
71040	DB01306	10046571	120	4088	46	3820	1.020237308337e-07	2.43725616075482	1.71608941853726	3.51334981344861	1.8449905503707e-06	DB0130610046571_	13.2030364022352	0.890872882272464	NA	10046571	Urinary tract infection	10021881	Infections and infestations	Infec	insulin aspart	DB01306
71041	DB01610	10046571	38	903	16	1202	7.28144320832449e-05	3.15976150861411	1.70764804971739	6.10918987096516	0.000606921625910288	DB0161010046571_	7.4071108923576	1.15049655279311	female	10046571	Urinary tract infection	10021881	Infections and infestations	Infec	valganciclovir	DB01610
71045	DB00316	10047626	69	65405	26	36927	0.0869845874119628	1.49832870665014	0.941761912810231	2.45183819162437	0.190017858310695	DB0031610047626_	1.66063722012961	0.404350291364263	NA	10047626	Vitamin D deficiency	10027433	Metabolism and nutrition disorders	Metab	acetaminophen	DB00316
71051	DB00635	10047626	38	33015	17	23777	0.102949990919198	1.60981526340308	0.886651473068113	3.04243997091163	0.215397636815341	DB0063510047626_	1.53526948546515	0.476119429184962	NA	10047626	Vitamin D deficiency	10027433	Metabolism and nutrition disorders	Metab	prednisone	DB00635
71053	DB00695	10047626	34	28015	18	20510	0.325633993359626	1.38286004583484	0.759130379504312	2.60161716619999	0.494113985594329	DB0069510047626_	0.704989048341118	0.324153851491699	NA	10047626	Vitamin D deficiency	10027433	Metabolism and nutrition disorders	Metab	furosemide	DB00695
71067	DB00316	10059895	45	65429	32	36921	0.342627459448986	0.793550643269271	0.493187227720009	1.29045795080579	0.511943096691649	DB0031610059895_	0.669541799393179	-0.231237918406668	NA	10059895	Urine output decreased	10022891	Investigations	Inv	acetaminophen	DB00316
71074	DB00695	10059895	35	28014	47	20481	0.00697175832370553	0.544453860860091	0.341015080168794	0.86189431567739	0.0267036711653524	DB0069510059895_	3.62295422619808	-0.607972076911892	NA	10059895	Urine output decreased	10022891	Investigations	Inv	furosemide	DB00695
71087	DB00575	10061428	83	5161	54	3775	0.542316119388861	1.12420951358542	0.786383062662417	1.61874776758838	0.697549812734517	DB0057510061428_	0.360181351729791	0.117080134088205	NA	10061428	Decreased appetite	10027433	Metabolism and nutrition disorders	Metab	clonidine	DB00575
71089	DB01115	10061428	88	3512	39	2229	0.0656971469933724	1.43201669858239	0.967611771226127	2.15328417369612	0.153637194679609	DB0111510061428_	1.8731613347208	0.359083729491684	NA	10061428	Decreased appetite	10027433	Metabolism and nutrition disorders	Metab	nifedipine	DB01115
71090	DB01190	10061428	55	4879	42	2243	0.0154434892355277	0.602061473588518	0.394282215964317	0.925249956688331	0.0504388810332809	DB0119010061428_	2.98699295224567	-0.507395723291214	NA	10061428	Decreased appetite	10027433	Metabolism and nutrition disorders	Metab	clindamycin	DB01190
71120	DB08907	10020993	39	4214	38	3872	0.819496338687709	0.943001490597667	0.58622547549088	1.51817243413829	0.90378925723903	DB0890710020993_	0.101159068290437	-0.0586874156525092	NA	10020993	Hypoglycaemia	10027433	Metabolism and nutrition disorders	Metab	canagliflozin	DB08907
71124	DB00051	10050551	121	25610	25	11395	0.000211175124730242	2.15348814088823	1.39033453006709	3.46039791433863	0.00150814784772026	DB0005110050551_	6.49687297194739	0.767088918595648	NA	10050551	Lupus-like syndrome	10028395	Musculoskeletal and connective tissue disorders	Musc	adalimumab	DB00051
71137	DB00811	10073071	6	2792	81	4075	1.90578495235303e-12	0.10812190190211	0.0384765892031548	0.246251338668462	8.18522180924827e-11	DB0081110073071_	23.226105712998	-2.22449596706906	male	10073071	Hepatocellular carcinoma	10029104	Neoplasms benign, malignant and unspecified (incl cysts and polyps)	Neopl	ribavirin	DB00811
71138	DB08934	10073071	9	4480	86	6118	2.98655180350465e-12	0.142950418893804	0.0631716922205907	0.284615056945048	1.24309602779287e-10	DB0893410073071_	22.8082458655344	-1.94525742986621	male	10073071	Hepatocellular carcinoma	10029104	Neoplasms benign, malignant and unspecified (incl cysts and polyps)	Neopl	sofosbuvir	DB08934
71142	DB01018	10041349	19	393	47	732	0.352446874091129	0.75313605228258	0.41138407522276	1.32952386845603	0.522178751549169	DB0101810041349_	0.649745313799348	-0.283509387180816	NA	10041349	Somnolence	10029205	Nervous system disorders	Nerv	guanfacine	DB01018
71161	DB00641	10000059	178	13946	119	12356	0.0192333604822952	1.32524412331538	1.04349142174973	1.68803094181812	0.059955986750134	DB0064110000059_	2.81414454010697	0.281596686478947	NA	10000059	Abdominal discomfort	10017947	Gastrointestinal disorders	Gastr	simvastatin	DB00641
71163	DB14513	10000059	108	7069	29	3535	0.00245941065974436	1.86223623563711	1.22351871262172	2.91721124814704	0.011518148630981	DB1451310000059_	4.46383134574572	0.621778042792864	NA	10000059	Abdominal discomfort	10017947	Gastrointestinal disorders	Gastr	magnesium	DB14513
71165	DB14500	10012174	143	7666	72	4001	0.828207305989718	1.03657953608997	0.773420310985914	1.39956677908513	0.909674858465577	DB1450010012174_	0.0946680417069951	0.035926385202922	NA	10012174	Dehydration	10027433	Metabolism and nutrition disorders	Metab	potassium	DB14500
71166	DB00115	10013911	124	18301	63	10409	0.492847461635999	1.1194895801449	0.819308600025144	1.54277876300747	0.655706182618899	DB0011510013911_	0.422042482721026	0.112872849416129	NA	10013911	Dysgeusia	10029205	Nervous system disorders	Nerv	cyanocobalamin	DB00115
71168	DB14513	10013911	47	7130	25	3539	0.80212532919718	0.933151757309657	0.561736791129413	1.58486973537301	0.892948956142044	DB1451310013911_	0.113225859714646	-0.0691874361530822	NA	10013911	Dysgeusia	10029205	Nervous system disorders	Nerv	magnesium	DB14513
71176	DB00115	10042128	152	18273	46	10426	0.000104320048664544	1.88531791252246	1.34622729519438	2.68494254897544	0.000827414749290142	DB0011510042128_	7.09720447802606	0.63409646053758	NA	10042128	Stomatitis	10017947	Gastrointestinal disorders	Gastr	cyanocobalamin	DB00115
71177	DB00331	10042128	108	24838	54	20698	0.0019880584191906	1.66661746615776	1.19076548113011	2.35660513255694	0.00967795454179554	DB0033110042128_	4.63790470768801	0.510796103024916	NA	10042128	Stomatitis	10017947	Gastrointestinal disorders	Gastr	metformin	DB00331
71178	DB00338	10042128	226	33448	98	22174	0.000402328862270929	1.52880725296313	1.2001654878257	1.95933869967765	0.00257555142347574	DB0033810042128_	5.96169162275309	0.424487858152404	NA	10042128	Stomatitis	10017947	Gastrointestinal disorders	Gastr	omeprazole	DB00338
71179	DB00641	10042128	71	14053	40	12435	0.0221861718615088	1.57060319447857	1.05061540608426	2.37726791268159	0.0670495576176786	DB0064110042128_	2.7023232670737	0.451459745879001	NA	10042128	Stomatitis	10017947	Gastrointestinal disorders	Gastr	simvastatin	DB00641
71181	DB14513	10042128	51	7126	14	3550	0.0475778996625975	1.81469288630023	0.987729102136065	3.55499079657985	0.120526705149516	DB1451310042128_	2.11588393110735	0.595916244749404	NA	10042128	Stomatitis	10017947	Gastrointestinal disorders	Gastr	magnesium	DB14513
71183	DB14513	10047895	177	7000	70	3494	0.115665182534665	1.26204353714209	0.948743032739093	1.69442732351397	0.234669393147595	DB1451310047895_	1.44957759303301	0.232732262051763	NA	10047895	Weight decreased	10022891	Investigations	Inv	magnesium	DB14513
71195	DB06403	10028596	71	21400	35	6626	0.0290887487693685	0.628110793941137	0.412973654627745	0.971312313848464	0.0827015350404961	DB0640310028596_	2.49251711557099	-0.465038704601581	NA	10028596	Myocardial infarction	10007541	Cardiac disorders	Card	ambrisentan	DB06403
71196	DB09072	10013709	185	6286	67	2468	0.619217039067403	1.08408526637364	0.812131094270322	1.46177007679174	0.760033615311076	DB0907210013709_	0.274392616007439	0.0807365589402716	NA	10013709	Drug ineffective	10018065	General disorders and administration site conditions	Genrl	sodium oxybate	DB09072
71205	DB00051	10009900	108	25623	118	11302	2.03884526002725e-11	0.403716529304728	0.30776413285079	0.529135759702361	7.3969700013549e-10	DB0005110009900_	21.024780472858	-0.907042307436481	NA	10009900	Colitis ulcerative	10017947	Gastrointestinal disorders	Gastr	adalimumab	DB00051
71206	DB01222	10009900	30	9244	24	5381	0.259538701621998	0.727671955471294	0.410780438410464	1.30199489626889	0.420687340277741	DB0122210009900_	0.865865380880887	-0.317904942957279	NA	10009900	Colitis ulcerative	10017947	Gastrointestinal disorders	Gastr	budesonide	DB01222
71207	DB00230	10036495	168	19506	69	8582	0.671209705364934	1.07122103374901	0.803778166270189	1.44087489287902	0.800523939630532	DB0023010036495_	0.222488841145528	0.0687991508900738	NA	10036495	Pre-existing condition improved	10018065	General disorders and administration site conditions	Genrl	pregabalin	DB00230
71208	DB00338	10036495	49	33625	18	22254	0.0333546261718028	1.80162378259038	1.03066804720212	3.287020405966	0.0920582795843775	DB0033810036495_	2.38533342874966	0.588688359692259	NA	10036495	Pre-existing condition improved	10018065	General disorders and administration site conditions	Genrl	omeprazole	DB00338
71209	DB00451	10036495	68	47203	15	15404	0.2017497722824	1.47934597559545	0.836767411553567	2.78755322389769	0.351145064524095	DB0045110036495_	1.04655585165431	0.391600081724286	NA	10036495	Pre-existing condition improved	10018065	General disorders and administration site conditions	Genrl	levothyroxine	DB00451
71220	DB01240	10037087	166	5585	32	1544	0.06560474653629	1.43402669512923	0.972986147450266	2.17382156145724	0.15349421813542	DB0124010037087_	1.87409237953453	0.360486357854389	NA	10037087	Pruritus	10040785	Skin and subcutaneous tissue disorders	Skin	epoprostenol	DB01240
71221	DB00820	10040829	34	11881	16	5800	1	1.03735066003298	0.556658591649778	2.0145123855747	1	DB0082010040829_	0	0.0366700206251651	NA	10040829	Skin discolouration	10040785	Skin and subcutaneous tissue disorders	Skin	tadalafil	DB00820
71224	DB06210	10016256	72	1388	43	1018	0.333879854556304	1.22796875461185	0.822399228140362	1.85231961500824	0.502924468596702	DB0621010016256_	0.687315281993397	0.205361385274083	NA	10016256	Fatigue	10018065	General disorders and administration site conditions	Genrl	eltrombopag	DB06210
71227	DB00060	10012374	51	9457	14	2451	0.877649620712926	0.944128045877294	0.51371649375138	1.85020632465398	0.948114906811808	DB0006010012374_	0.0532795743553228	-0.0574934802159887	NA	10012374	Depressed mood	10037175	Psychiatric disorders	Psych	interferon beta-1a	DB00060
71232	DB14500	10003239	192	7617	58	4015	0.000152315570972644	1.74484234768967	1.29105052623744	2.38902663956217	0.00114225814066075	DB1450010003239_	6.77474815068198	0.556664206409506	NA	10003239	Arthralgia	10028395	Musculoskeletal and connective tissue disorders	Musc	potassium	DB14500
71233	DB00169	10013082	103	38588	36	18139	0.144792238296023	1.34495625434694	0.911672502120755	2.02507259306257	0.276737023606182	DB0016910013082_	1.28468759699791	0.296361487875752	NA	10013082	Discomfort	10018065	General disorders and administration site conditions	Genrl	cholecalciferol	DB00169
71235	DB00586	10020937	122	6987	28	2777	0.00788384741739168	1.73167671579743	1.13774983942352	2.71969871612271	0.0294335529246702	DB0058610020937_	3.52561999943384	0.549090139021642	NA	10020937	Hypoaesthesia	10029205	Nervous system disorders	Nerv	diclofenac	DB00586
71236	DB00586	10033775	91	7018	30	2775	0.418200366207479	1.19938474700008	0.784053593234607	1.88215521167784	0.587200674453183	DB0058610033775_	0.532388653090557	0.181808714479546	NA	10033775	Paraesthesia	10029205	Nervous system disorders	Nerv	diclofenac	DB00586
71239	DB00381	10003553	141	29219	43	22844	9.65680627356324e-09	2.56354998355823	1.80957381688214	3.69787895639902	2.18066282560661e-07	DB0038110003553_	15.3384667719273	0.941393010221311	NA	10003553	Asthma	10038738	Respiratory, thoracic and mediastinal disorders	Resp	amlodipine	DB00381
71241	DB00316	10003986	77	65397	41	36912	0.847973367646032	1.06003031291849	0.716408965676643	1.58887336191219	0.923978826698312	DB0031610003986_	0.0790661224316684	0.0582975048080025	NA	10003986	Back injury	10022117	Injury, poisoning and procedural complications	Inj&P	acetaminophen	DB00316
71245	DB00316	10012267	73	65401	52	36901	0.225485161301577	0.792104246247593	0.547331422961041	1.1534466569065	0.380265197781909	DB0031610012267_	0.966886380773161	-0.233062271779406	NA	10012267	Dementia	10029205	Nervous system disorders	Nerv	acetaminophen	DB00316
71247	DB00381	10012267	43	29317	35	22852	0.909202865864146	0.957624296730282	0.59845310064254	1.54190572550427	0.959182186653536	DB0038110012267_	0.041674246486381	-0.0432997525348935	NA	10012267	Dementia	10029205	Nervous system disorders	Nerv	amlodipine	DB00381
71254	DB00370	10027175	54	4487	23	3640	0.0108162762413145	1.90446894622483	1.14665382572386	3.25793670589815	0.0379074428003937	DB0037010027175_	3.27260780621616	0.644203201329621	NA	10027175	Memory impairment	10029205	Nervous system disorders	Nerv	mirtazapine	DB00370
71255	DB00575	10027175	51	5193	18	3811	0.00678942863631897	2.07913448980684	1.19199272010706	3.78794925500542	0.0261595033282973	DB0057510027175_	3.64354273849473	0.731951696445372	NA	10027175	Memory impairment	10029205	Nervous system disorders	Nerv	clonidine	DB00575
71258	DB00588	10049438	44	16480	21	8447	0.895756721961299	1.07393208123631	0.624596703294726	1.90270688351767	0.956179558022772	DB0058810049438_	0.0448095613675647	0.0713267550146613	NA	10049438	General physical health deterioration	10018065	General disorders and administration site conditions	Genrl	fluticasone propionate	DB00588
71259	DB01068	10049438	40	13723	23	6817	0.593049944479178	0.863940064314044	0.504407401866538	1.512930467874	0.739220760670312	DB0106810049438_	0.302158673726657	-0.146251882591185	NA	10049438	General physical health deterioration	10018065	General disorders and administration site conditions	Genrl	clonazepam	DB01068
71270	DB00316	10060933	170	65304	94	36859	0.898041272987511	1.02076321976872	0.788563625354478	1.32805900790859	0.956338178180367	DB0031610060933_	0.0446436856164997	0.0205506021684309	NA	10060933	Adverse event	10018065	General disorders and administration site conditions	Genrl	acetaminophen	DB00316
71272	DB01068	10060933	44	13719	26	6814	0.525199146299098	0.840560383030504	0.505754821077932	1.42326709377793	0.68332431929077	DB0106810060933_	0.380785686886598	-0.173686486916815	NA	10060933	Adverse event	10018065	General disorders and administration site conditions	Genrl	clonazepam	DB01068
71273	DB00321	10010774	122	7325	43	2807	0.725712057610952	1.08723217707766	0.759895173813077	1.58169204221032	0.839343560790438	DB0032110010774_	0.175135167905216	0.08363517969872	NA	10010774	Constipation	10017947	Gastrointestinal disorders	Gastr	amitriptyline	DB00321
71274	DB01591	10010774	55	1900	27	629	0.119480589388785	0.674477442209001	0.414110102058324	1.12237449991628	0.240549426018437	DB0159110010774_	1.42482969696117	-0.393817047616336	NA	10010774	Constipation	10017947	Gastrointestinal disorders	Gastr	solifenacin	DB01591
71289	DB00190	10016173	277	3020	452	4222	0.0533167066762747	0.856767096548416	0.729705395456013	1.00461510391638	0.131213860304843	DB0019010016173_	2.03092676548453	-0.154589163307271	NA	10016173	Fall	10022117	Injury, poisoning and procedural complications	Inj&P	carbidopa	DB00190
71297	DB00108	10063400	34	10160	16	3279	0.246936332957184	0.68583570174567	0.367810098403703	1.33245613520974	0.406063468471305	DB0010810063400_	0.901245805314083	-0.377117181769864	NA	10063400	Secondary progressive multiple sclerosis	10029205	Nervous system disorders	Nerv	natalizumab	DB00108
71304	DB00158	10051792	94	16721	39	8065	0.458980255398233	1.16251516414577	0.791523894583676	1.73659508317455	0.626358756717852	DB0015810051792_	0.467831978239089	0.150585902820764	NA	10051792	Infusion related reaction	10022117	Injury, poisoning and procedural complications	Inj&P	folic acid	DB00158
71306	DB01373	10051792	57	22663	20	7361	0.790851213998295	0.92568159665324	0.547267730504216	1.62789547182084	0.886688455892561	DB0137310051792_	0.120261591861527	-0.0772249515719252	NA	10051792	Infusion related reaction	10022117	Injury, poisoning and procedural complications	Inj&P	calcium	DB01373
71307	DB05679	10051792	56	6875	31	4878	0.277268813629345	1.28169977990379	0.81087943469599	2.06002255169465	0.440815990216376	DB0567910051792_	0.819127746355872	0.248187150031534	NA	10051792	Infusion related reaction	10022117	Injury, poisoning and procedural complications	Inj&P	ustekinumab	DB05679
71311	DB00203	10016766	72	13806	42	8896	0.631969627708615	1.10462749654128	0.744016591221312	1.65852605500687	0.770701819394574	DB0020310016766_	0.260453725496975	0.0995081709338518	NA	10016766	Flatulence	10017947	Gastrointestinal disorders	Gastr	sildenafil	DB00203
71313	DB00863	10016766	44	10629	28	5812	0.538351329462555	0.859281161062195	0.522487323182124	1.43490807153825	0.694284753081141	DB0086310016766_	0.364873095594901	-0.151659098489699	NA	10016766	Flatulence	10017947	Gastrointestinal disorders	Gastr	ranitidine	DB00863
71315	DB00203	10038063	60	13818	17	8921	0.00214651161487075	2.27853155965733	1.31097703530309	4.16827348683578	0.0103108658254528	DB0020310038063_	4.57455700528895	0.823531182693387	NA	10038063	Rectal haemorrhage	10017947	Gastrointestinal disorders	Gastr	sildenafil	DB00203
71324	DB00927	10000087	127	7370	35	4981	6.47565827506192e-07	2.452190946664	1.67195978131096	3.6812557795968	9.74035351988569e-06	DB0092710000087_	11.5392331452924	0.896981888885346	NA	10000087	Abdominal pain upper	10017947	Gastrointestinal disorders	Gastr	famotidine	DB00927
71327	DB08906	10011224	88	2105	31	1127	0.0496349687792134	1.51964468367475	0.991633665505744	2.38393735984176	0.124329837934114	DB0890610011224_	2.08481726153206	0.418476546791585	NA	10011224	Cough	10038738	Respiratory, thoracic and mediastinal disorders	Resp	fluticasone furoate	DB08906
71328	DB08906	10013968	174	2019	95	1063	0.789411059117404	0.964360404622376	0.738105428309516	1.26583453310502	0.88585557424778	DB0890610013968_	0.12120135041411	-0.0362901905250593	NA	10013968	Dyspnoea	10038738	Respiratory, thoracic and mediastinal disorders	Resp	fluticasone furoate	DB08906
71329	DB08906	10016256	156	2037	58	1100	0.0174648744767968	1.45228690102271	1.05752970350359	2.01698794944445	0.0555599667924482	DB0890610016256_	2.89029235878429	0.373139487120249	NA	10016256	Fatigue	10018065	General disorders and administration site conditions	Genrl	fluticasone furoate	DB08906
71336	DB00158	10028735	108	16707	28	8076	0.00238190381845853	1.86446346920187	1.21970791256958	2.93810190532972	0.0112201329512872	DB0015810028735_	4.49004552946696	0.622973327632711	NA	10028735	Nasal congestion	10038738	Respiratory, thoracic and mediastinal disorders	Resp	folic acid	DB00158
71337	DB00186	10028735	80	16821	19	9989	0.000148583458681814	2.50030434384429	1.50067154315076	4.37050439105051	0.00111682728929595	DB0018610028735_	6.79726339099687	0.916412462002458	NA	10028735	Nasal congestion	10038738	Respiratory, thoracic and mediastinal disorders	Resp	lorazepam	DB00186
71338	DB00316	10028735	316	65158	110	36843	7.96030872717138e-06	1.62434966754553	1.30303167689918	2.03761668015513	8.90937683175218e-05	DB0031610028735_	9.32582116625307	0.485107531091108	NA	10028735	Nasal congestion	10038738	Respiratory, thoracic and mediastinal disorders	Resp	acetaminophen	DB00316
71339	DB00904	10028735	125	22944	50	14406	0.00637236180824057	1.56967250786094	1.12142449571145	2.22638826938718	0.0248462982259708	DB0090410028735_	3.69504650228552	0.450867003882372	NA	10028735	Nasal congestion	10038738	Respiratory, thoracic and mediastinal disorders	Resp	ondansetron	DB00904
71340	DB00927	10028735	60	7437	22	4994	0.0170408149765963	1.83129668142892	1.10530256086288	3.13986333437536	0.0544945339327008	DB0092710028735_	2.90965487715563	0.605024285023618	NA	10028735	Nasal congestion	10038738	Respiratory, thoracic and mediastinal disorders	Resp	famotidine	DB00927
71344	DB00158	10047571	119	16696	38	8066	0.0261445177481916	1.5128729222085	1.04093882745392	2.24361489680121	0.0760565158553723	DB0015810047571_	2.57627858537541	0.414010440669754	NA	10047571	Visual impairment	10015919	Eye disorders	Eye	folic acid	DB00158
71345	DB00927	10047571	54	7443	11	5005	0.000104178501590758	3.30080289256291	1.70433055750305	7.00671773324622	0.000826541477305486	DB0092710047571_	7.09826045768472	1.19416573965624	female	10047571	Visual impairment	10015919	Eye disorders	Eye	famotidine	DB00927
71347	DB00158	10047924	61	16754	17	8087	0.0519088622900113	1.73197330113606	0.997782638609654	3.16542209883238	0.128628276718638	DB0015810047924_	2.05082861017757	0.549261394972966	NA	10047924	Wheezing	10038738	Respiratory, thoracic and mediastinal disorders	Resp	folic acid	DB00158
71348	DB00186	10047924	56	16845	20	9988	0.0567202602542059	1.66018953896052	0.980142319831883	2.9228079933665	0.13731448683231	DB0018610047924_	1.98548145952144	0.506931775947101	NA	10047924	Wheezing	10038738	Respiratory, thoracic and mediastinal disorders	Resp	lorazepam	DB00186
71349	DB00904	10047924	86	22983	47	14409	0.476211325062348	1.14719695395035	0.794339614248996	1.67475981868008	0.641621308418037	DB0090410047924_	0.443757011606572	0.137321535656024	NA	10047924	Wheezing	10038738	Respiratory, thoracic and mediastinal disorders	Resp	ondansetron	DB00904
71350	DB00927	10047924	43	7454	18	4998	0.115302522430416	1.60172089760617	0.903329564948186	2.95416658173446	0.234105268197397	DB0092710047924_	1.45198440069151	0.471078612248268	NA	10047924	Wheezing	10038738	Respiratory, thoracic and mediastinal disorders	Resp	famotidine	DB00927
71364	DB00331	10039073	108	24838	30	20722	8.70374011973185e-09	3.00324202907396	1.98743468255998	4.66591957137702	1.98419608887382e-07	DB0033110039073_	15.4328818118617	1.09969238151575	female	10039073	Rheumatoid arthritis	10028395	Musculoskeletal and connective tissue disorders	Musc	metformin	DB00331
71366	DB00331	10046306	156	24790	46	20706	3.2590473747198e-11	2.83245022341818	2.02584809946523	4.02838542807654	1.15062538944943e-09	DB0033110046306_	20.5829602254735	1.04114214039162	female	10046306	Upper respiratory tract infection	10021881	Infections and infestations	Infec	metformin	DB00331
71367	DB00563	10046306	427	46219	89	15259	4.93050111853522e-05	1.58389346200531	1.256852177496	2.01499811605206	0.000436431122750289	DB0056310046306_	7.73687998952197	0.459886032295226	NA	10046306	Upper respiratory tract infection	10021881	Infections and infestations	Infec	methotrexate	DB00563
71369	DB00316	10007617	699	64775	448	36505	0.035522019067522	0.879319484920256	0.779263396150514	0.992983820450144	0.0965409989339623	DB0031610007617_	2.33778750144511	-0.128606983260924	NA	10007617	Cardio-respiratory arrest	10007541	Cardiac disorders	Card	acetaminophen	DB00316
71370	DB00761	10007617	33	15274	38	8587	0.00279616800759712	0.488228598124405	0.296534888932226	0.800183496130158	0.0127593237951623	DB0076110007617_	4.36149299657927	-0.716971544032666	NA	10007617	Cardio-respiratory arrest	10007541	Cardiac disorders	Card	potassium chloride	DB00761
71372	DB00112	10015090	110	5823	66	4025	0.395105081254295	1.15199061534201	0.839045794175352	1.59218638698631	0.56495277093533	DB0011210015090_	0.571013142594543	0.141491415836014	NA	10015090	Epistaxis	10038738	Respiratory, thoracic and mediastinal disorders	Resp	bevacizumab	DB00112
71373	DB00331	10015090	103	24843	79	20673	0.60232913378953	1.08497603083771	0.800942948910322	1.47440900738127	0.746347515556346	DB0033110015090_	0.292563948700087	0.081557895354585	NA	10015090	Epistaxis	10038738	Respiratory, thoracic and mediastinal disorders	Resp	metformin	DB00331
71377	DB00421	10005483	73	8830	79	5173	0.000187702831946137	0.541398207745276	0.387603609418468	0.755283317789147	0.00136707368736609	DB0042110005483_	6.5950828182556	-0.613600212215106	NA	10005483	Blood creatinine increased	10022891	Investigations	Inv	spironolactone	DB00421
71396	DB00019	10046735	43	18969	11	9518	0.0434034559185389	1.96140775938576	0.994086737940981	4.21955212310805	0.112446293533179	DB0001910046735_	2.18527956214113	0.673662460012798	NA	10046735	Urticaria	10040785	Skin and subcutaneous tissue disorders	Skin	pegfilgrastim	DB00019
71400	DB00836	10008479	94	5441	43	4032	0.00885991752465565	1.61986862680845	1.11491980538419	2.38687424084062	0.0323111941915468	DB0083610008479_	3.43234153939709	0.482345051393264	NA	10008479	Chest pain	10018065	General disorders and administration site conditions	Genrl	loperamide	DB00836
71408	DB00327	10035664	179	5959	145	4117	0.16851326633758	0.852905809485912	0.678775945665697	1.07316764187884	0.308967723438696	DB0032710035664_	1.17451846243114	-0.159106160230029	NA	10035664	Pneumonia	10021881	Infections and infestations	Infec	hydromorphone	DB00327
71412	DB09570	10035226	155	3746	186	3749	0.10832236350904	0.834021292694145	0.666223883866786	1.04298093917747	0.223533136395298	DB0957010035226_	1.49819561464163	-0.181496346140968	NA	10035226	Plasma cell myeloma	10029104	Neoplasms benign, malignant and unspecified (incl cysts and polyps)	Neopl	ixazomib	DB09570
71423	DB00471	10013952	105	14084	29	5436	0.121612237550898	1.39741074538654	0.917595448811684	2.19005880548716	0.243731661504799	DB0047110013952_	1.41168740678657	0.334621056663351	NA	10013952	Dysphonia	10038738	Respiratory, thoracic and mediastinal disorders	Resp	montelukast	DB00471
71425	DB14512	10013952	42	4802	8	2404	0.00969583696563833	2.62799074846587	1.2163597425	6.49096230920476	0.0347261308954631	DB1451210013952_	3.36026282368807	0.966219580245496	NA	10013952	Dysphonia	10038738	Respiratory, thoracic and mediastinal disorders	Resp	mometasone furoate	DB14512
71434	DB00227	10003239	78	2389	23	1780	5.66858216634319e-05	2.52626939080157	1.56227898136653	4.23334624524128	0.000491582587404588	DB0022710003239_	7.61788060115075	0.926743665431746	NA	10003239	Arthralgia	10028395	Musculoskeletal and connective tissue disorders	Musc	lovastatin	DB00227
71435	DB01409	10003239	136	5895	48	3918	0.000130249778700454	1.88300538916579	1.34208674705111	2.68134715013792	0.000998866647160153	DB0140910003239_	6.90888927455199	0.632869111681428	NA	10003239	Arthralgia	10028395	Musculoskeletal and connective tissue disorders	Musc	tiotropium	DB01409
71436	DB00177	10013946	34	4766	17	2833	0.663389992194411	1.18885088516976	0.644563810196827	2.27355709384558	0.794876507491001	DB0017710013946_	0.229568512883074	0.172987197875664	NA	10013946	Dyspepsia	10017947	Gastrointestinal disorders	Gastr	valsartan	DB00177
71438	DB01409	10013946	40	5991	18	3948	0.225359396958244	1.46436477955463	0.819010403055229	2.71778335039177	0.38020357824438	DB0140910013946_	0.967048437492926	0.381421550864792	NA	10013946	Dyspepsia	10017947	Gastrointestinal disorders	Gastr	tiotropium	DB01409
71439	DB00227	10013968	105	2362	69	1734	0.53089211738284	1.11707886291682	0.811195426619135	1.54648299653906	0.687850893631745	DB0022710013968_	0.374183188909378	0.110717120027072	NA	10013968	Dyspnoea	10038738	Respiratory, thoracic and mediastinal disorders	Resp	lovastatin	DB00227
71440	DB00177	10020937	56	4744	30	2820	0.736728016749778	1.10961404050871	0.698053525167751	1.7956588456363	0.848072870292893	DB0017710020937_	0.164788714933007	0.104012243605258	NA	10020937	Hypoaesthesia	10029205	Nervous system disorders	Nerv	valsartan	DB00177
71441	DB00227	10020937	42	2425	15	1788	0.0148342923618209	2.06415554876731	1.11730998028596	4.02036982983183	0.0488804531440971	DB0022710020937_	3.01837769361968	0.724721207554545	NA	10020937	Hypoaesthesia	10029205	Nervous system disorders	Nerv	lovastatin	DB00227
71442	DB00381	10020937	334	29026	178	22709	3.03895860053804e-05	1.46802502070759	1.21921646468987	1.77241242182166	0.000287076466541392	DB0038110020937_	8.15576194374974	0.383917974125816	NA	10020937	Hypoaesthesia	10029205	Nervous system disorders	Nerv	amlodipine	DB00381
71443	DB00863	10020937	152	10521	47	5793	0.000427213260804389	1.78064855746141	1.27393964114293	2.52941886055231	0.00270748657269279	DB0086310020937_	5.91173453840233	0.576977656066078	NA	10020937	Hypoaesthesia	10029205	Nervous system disorders	Nerv	ranitidine	DB00863
71444	DB00227	10033425	67	2400	33	1770	0.06505044149435	1.497210370861	0.967968424206166	2.356440771535	0.152522265258373	DB0022710033425_	1.88044469189763	0.403603623861576	NA	10033425	Pain in extremity	10028395	Musculoskeletal and connective tissue disorders	Musc	lovastatin	DB00227
71453	DB00381	10047924	120	29240	49	22838	9.29993418879351e-05	1.91274358200323	1.36053023447263	2.72550576506666	0.000749727864292095	DB0038110047924_	7.19580026488958	0.648538641747503	NA	10047924	Wheezing	10038738	Respiratory, thoracic and mediastinal disorders	Resp	amlodipine	DB00381
71469	DB00319	10040047	60	1332	82	1771	0.930971086626779	0.972868499752398	0.680030694319958	1.38515120173286	0.972103283696341	DB0031910040047_	0.0282932212199272	-0.0275063552077299	NA	10040047	Sepsis	10021881	Infections and infestations	Infec	piperacillin	DB00319
71470	DB00425	10040047	134	12561	96	7388	0.149484074386739	0.821004519364297	0.625989776880095	1.0801699555235	0.283242559676156	DB0042510040047_	1.26145164711132	-0.197226664838043	NA	10040047	Sepsis	10021881	Infections and infestations	Infec	zolpidem	DB00425
71471	DB00441	10040047	61	2213	72	1822	0.0420828091848767	0.697600646326304	0.484809694684997	1.00101524805665	0.109867564503823	DB0044110040047_	2.20847959758683	-0.360108479887934	NA	10040047	Sepsis	10021881	Infections and infestations	Infec	gemcitabine	DB00441
71475	DB01065	10040047	48	4283	54	2997	0.0195534266101934	0.622050424075924	0.411475689072819	0.937907286179872	0.060725448289985	DB0106510040047_	2.80139242182416	-0.474734121882582	NA	10040047	Sepsis	10021881	Infections and infestations	Infec	melatonin	DB01065
71477	DB01212	10040047	51	1968	53	1888	0.6923945508928	0.92318396391044	0.612600935440556	1.39003823091755	0.814682099877671	DB0121210040047_	0.204957303334839	-0.0799267534935059	NA	10040047	Sepsis	10021881	Infections and infestations	Infec	ceftriaxone	DB01212
71478	DB01225	10040047	102	4942	123	4517	0.0427832116774821	0.757978612947843	0.575352946377956	0.99683705530347	0.11127874633109	DB0122510040047_	2.19571699732644	-0.277100108846206	NA	10040047	Sepsis	10021881	Infections and infestations	Infec	enoxaparin	DB01225
71479	DB01229	10040047	111	5630	101	2608	2.1511035746024e-06	0.509123842001995	0.38370378415563	0.676212399085379	2.8263812776018e-05	DB0122910040047_	10.4739282720442	-0.675063987502776	NA	10040047	Sepsis	10021881	Infections and infestations	Infec	paclitaxel	DB01229
71480	DB09104	10040047	21	1029	33	839	0.0256613208152554	0.5190466344569	0.283093420594037	0.932142843961209	0.0749619712857288	DB0910410040047_	2.59077434356252	-0.655761545408023	NA	10040047	Sepsis	10021881	Infections and infestations	Infec	magnesium hydroxide	DB09104
71481	DB13867	10040047	53	4497	28	2526	0.907366450226791	1.06322884430915	0.658574220602777	1.75056149254132	0.95874531527722	DB1386710040047_	0.0421298125945173	0.0613103577602849	NA	10040047	Sepsis	10021881	Infections and infestations	Infec	fluticasone	DB13867
71506	DB00230	10008190	232	19442	98	8553	0.764028168173727	1.04143364348119	0.817742625680146	1.33458286897487	0.869551494579643	DB0023010008190_	0.139777723733094	0.0405982672371171	NA	10008190	Cerebrovascular accident	10029205	Nervous system disorders	Nerv	pregabalin	DB00230
71507	DB01261	10008190	35	3746	38	3265	0.409299644183781	0.802814036334629	0.491171309482633	1.30876948750977	0.578689711949676	DB0126110008190_	0.546988848425111	-0.219632177989297	NA	10008190	Cerebrovascular accident	10029205	Nervous system disorders	Nerv	sitagliptin	DB01261
71522	DB00736	10033645	46	10545	22	5531	0.798656223782555	1.09670128298666	0.645716779360395	1.9163988920698	0.891257486716671	DB0073610033645_	0.115121907045804	0.0923068406444328	NA	10033645	Pancreatitis	10017947	Gastrointestinal disorders	Gastr	esomeprazole	DB00736
71527	DB01240	10038435	90	5661	38	1538	0.029379027613993	0.643504697738354	0.433820646276872	0.970854250739374	0.0833264354824716	DB0124010038435_	2.48498942742432	-0.4408259516799	NA	10038435	Renal failure	10038359	Renal and urinary disorders	Renal	epoprostenol	DB01240
71530	DB00213	10022061	82	18813	16	13405	1.45740338516725e-07	3.6516096347655	2.11873754724386	6.68985587753504	2.5564129448863e-06	DB0021310022061_	12.876905475466	1.29516806621048	female	10022061	Injection site erythema	10018065	General disorders and administration site conditions	Genrl	pantoprazole	DB00213
71532	DB00213	10022093	51	18844	9	13412	1.66941095576113e-05	4.03301835046654	1.96563453787797	9.32125732649554	0.000170277326240518	DB0021310022093_	8.67808211926222	1.39451506595937	female	10022093	Injection site pruritus	10018065	General disorders and administration site conditions	Genrl	pantoprazole	DB00213
71533	DB00586	10022093	53	7056	6	2799	0.00121121964836772	3.50397986907893	1.50502295982232	9.98771189004106	0.00645086035512187	DB0058610022093_	5.04354176867891	1.25389942793177	female	10022093	Injection site pruritus	10018065	General disorders and administration site conditions	Genrl	diclofenac	DB00586
71538	DB00635	10022107	86	32967	14	23780	2.54505969214747e-09	4.43089448645843	2.50206309906233	8.44580360579575	6.51698918734498e-08	DB0063510022107_	16.5462682557496	1.48860147935392	female	10022107	Injection site urticaria	10018065	General disorders and administration site conditions	Genrl	prednisone	DB00635
71544	DB00213	10053425	54	18841	6	13415	1.08911148424503e-07	6.40724454280563	2.75915210770999	18.2309059703988	1.95943157860236e-06	DB0021310053425_	13.1428561377003	1.85742930999556	female	10053425	Injection site swelling	10018065	General disorders and administration site conditions	Genrl	pantoprazole	DB00213
71545	DB00586	10053425	58	7051	6	2799	0.000393882201192615	3.83720854640568	1.65743455957199	10.8951387640538	0.00253049002074952	DB0058610053425_	5.97934231090633	1.34474516120969	female	10053425	Injection site swelling	10018065	General disorders and administration site conditions	Genrl	diclofenac	DB00586
71549	DB00331	10028411	251	24695	163	20589	0.013170636698069	1.2838357836245	1.04897526758979	1.57481566948791	0.0443471971902156	DB0033110028411_	3.11570576973846	0.249852302715147	NA	10028411	Myalgia	10028395	Musculoskeletal and connective tissue disorders	Musc	metformin	DB00331
71550	DB00331	10057880	56	24890	46	20706	1	1.0127487487336	0.673080367960848	1.53052386853504	1	DB0033110057880_	0	0.0126681675862939	NA	10057880	Injection site nodule	10018065	General disorders and administration site conditions	Genrl	metformin	DB00331
71556	DB00051	10062352	48	25683	10	11410	0.0314919473791479	2.13242415966843	1.06479129350264	4.72929294435233	0.0879993447999683	DB0005110062352_	2.43042590998655	0.757259435703653	NA	10062352	Respiratory tract infection	10021881	Infections and infestations	Infec	adalimumab	DB00051
71557	DB00588	10062352	77	16447	35	8433	0.617272592582249	1.12801076859728	0.746488943925205	1.73520480252458	0.758352821254841	DB0058810062352_	0.276606538237361	0.120455699659094	NA	10062352	Respiratory tract infection	10021881	Infections and infestations	Infec	fluticasone propionate	DB00588
71562	DB00404	10001949	111	19781	56	9806	0.934355501023905	0.982595014603551	0.705698380364871	1.38157004413661	0.974797449618502	DB0040410001949_	0.0255255735470835	-0.0175582329389147	NA	10001949	Amnesia	10029205	Nervous system disorders	Nerv	alprazolam	DB00404
71563	DB00472	10001949	41	10718	16	4296	1	1.02711906404154	0.563319736846325	1.96292237278533	1	DB0047210001949_	0	0.0267578580547954	NA	10001949	Amnesia	10029205	Nervous system disorders	Nerv	fluoxetine	DB00472
71565	DB00381	10015958	71	29289	30	22857	0.00471598661150201	1.84690070286852	1.18910361329282	2.93335151239991	0.0195150673934714	DB0038110015958_	3.93656842493654	0.613508938466291	NA	10015958	Eye pain	10015919	Eye disorders	Eye	amlodipine	DB00381
71567	DB00722	10015958	52	25351	43	25989	0.306154185028045	1.2397285776052	0.811416066138236	1.90286318937317	0.4731040156067	DB0072210015958_	0.748440008520773	0.214892466629183	NA	10015958	Eye pain	10015919	Eye disorders	Eye	lisinopril	DB00722
71571	DB00316	10028245	157	65317	48	36905	0.000107734532695368	1.84805396620664	1.32945922701464	2.61056410101135	0.000850135752596145	DB0031610028245_	7.07011451229539	0.61413317528588	NA	10028245	Multiple sclerosis	10029205	Nervous system disorders	Nerv	acetaminophen	DB00316
71572	DB00404	10028245	58	19834	17	9845	0.0646196377802249	1.69346977413379	0.971859683204048	3.10396101330945	0.151782956887826	DB0040410028245_	1.88530369378998	0.526779544952129	NA	10028245	Multiple sclerosis	10029205	Nervous system disorders	Nerv	alprazolam	DB00404
71573	DB00381	10041466	69	29291	45	22842	0.395278300874946	1.19573474387187	0.809264565790883	1.78227810620112	0.564978731729941	DB0038110041466_	0.570967191500066	0.178760844869962	NA	10041466	Speech disorder	10029205	Nervous system disorders	Nerv	amlodipine	DB00381
71574	DB00425	10041466	37	12658	24	7460	0.790836372052586	0.908588309363339	0.528789068171269	1.58890188075117	0.886688455892561	DB0042510041466_	0.120261591861527	-0.0958631923879275	NA	10041466	Speech disorder	10029205	Nervous system disorders	Nerv	zolpidem	DB00425
71575	DB00425	10047513	115	12580	29	7455	1.26077890606418e-05	2.34990294618234	1.55070490319334	3.66780994711314	0.000133090656810831	DB0042510047513_	8.92448003179022	0.854374027806344	NA	10047513	Vision blurred	10015919	Eye disorders	Eye	zolpidem	DB00425
71576	DB00169	10049848	391	38300	177	17998	0.717588329124448	1.03805618265161	0.866182278196749	1.24800729681006	0.8331587865381	DB0016910049848_	0.182531034887238	0.0373499091475481	NA	10049848	Balance disorder	10029205	Nervous system disorders	Nerv	cholecalciferol	DB00169
71577	DB00404	10049848	143	19749	64	9798	0.553425540713465	1.10852443757575	0.81907802087134	1.51436195915447	0.707011278535506	DB0040410049848_	0.346708660545896	0.103029795456622	NA	10049848	Balance disorder	10029205	Nervous system disorders	Nerv	alprazolam	DB00404
71578	DB00425	10049848	106	12589	50	7434	0.212090944655571	1.25190449402346	0.885117025479135	1.79154191745315	0.363879147565136	DB0042510049848_	1.01093347865734	0.224665987039367	NA	10049848	Balance disorder	10029205	Nervous system disorders	Nerv	zolpidem	DB00425
71579	DB00722	10049848	167	25236	145	25887	0.155587217899936	1.18142924008345	0.939412040941236	1.48716834358214	0.291563114283665	DB0072210049848_	1.23249878107482	0.166724925951604	NA	10049848	Balance disorder	10029205	Nervous system disorders	Nerv	lisinopril	DB00722
71584	DB00108	10073085	194	10000	57	3238	0.553680170959771	1.10204752947926	0.81400474312525	1.51198366278705	0.707235071128272	DB0010810073085_	0.346392177360788	0.0971698399996043	NA	10073085	Prescribed underdose	10022117	Injury, poisoning and procedural complications	Inj&P	natalizumab	DB00108
71586	DB01307	10000087	32	2492	20	2049	0.400823701876787	1.31549095805936	0.72710078382001	2.43484148624738	0.570682284962292	DB0130710000087_	0.560922642814381	0.274209948087559	NA	10000087	Abdominal pain upper	10017947	Gastrointestinal disorders	Gastr	insulin detemir	DB01307
71587	DB06655	10000087	72	3616	37	2082	0.616522970491552	1.12042260267639	0.740657504462278	1.72019608075449	0.757634803482671	DB0665510000087_	0.277553799038364	0.113705937956482	NA	10000087	Abdominal pain upper	10017947	Gastrointestinal disorders	Gastr	liraglutide	DB06655
71588	DB00115	10001551	63	18362	24	10448	0.0950713298486158	1.49360831065411	0.919408849736848	2.50132809559654	0.2033374121407	DB0011510001551_	1.59288855097572	0.401194877406459	NA	10001551	Alanine aminotransferase increased	10022891	Investigations	Inv	cyanocobalamin	DB00115
71592	DB00115	10003481	61	18364	24	10448	0.141819463984287	1.44603618698059	0.887740801875008	2.42671412245233	0.272285498033453	DB0011510003481_	1.30090413803444	0.368826148997842	NA	10003481	Aspartate aminotransferase increased	10022891	Investigations	Inv	cyanocobalamin	DB00115
71597	DB00331	10005364	42	24904	35	20717	1	0.998249278456653	0.621947049388177	1.6111811702115	1	DB0033110005364_	0	-0.00175225584732913	NA	10005364	Blood bilirubin increased	10022891	Investigations	Inv	metformin	DB00331
71599	DB00999	10005364	34	21396	16	12223	0.559813291427127	1.21391237312287	0.651718085487482	2.35629044472026	0.712472394575221	DB0099910005364_	0.339014112045748	0.193848509738005	NA	10005364	Blood bilirubin increased	10022891	Investigations	Inv	hydrochlorothiazide	DB00999
71602	DB00115	10008629	41	18384	20	10452	0.689404067312919	1.16547632490848	0.666949175570112	2.10102834735726	0.812764275720216	DB0011510008629_	0.207314155239718	0.153129866038522	NA	10008629	Cholelithiasis	10019805	Hepatobiliary disorders	Hepat	cyanocobalamin	DB00115
71605	DB06655	10008629	48	3640	21	2098	0.316641802980159	1.31736532138908	0.771307660068278	2.32309861208564	0.484398195281893	DB0665510008629_	0.724847992987487	0.275633773353679	NA	10008629	Cholelithiasis	10019805	Hepatobiliary disorders	Hepat	liraglutide	DB06655
71606	DB00331	10008796	36	24910	42	20710	0.140208763793994	0.712634410715998	0.443423422535063	1.13994166181789	0.270140176384471	DB0033110008796_	1.30881428291248	-0.338786738011923	NA	10008796	Chromaturia	10038359	Renal and urinary disorders	Renal	metformin	DB00331
71613	DB00331	10059570	40	24906	14	20738	0.00387615985821839	2.37889779151078	1.26668199536961	4.73531497805723	0.0166274764379062	DB0033110059570_	4.09669874486241	0.866637267602929	NA	10059570	Blood alkaline phosphatase increased	10022891	Investigations	Inv	metformin	DB00331
71629	DB00537	10040070	36	7521	33	4265	0.0586816064963005	0.618627750847133	0.374322745203289	1.02549307092645	0.141030083821455	DB0053710040070_	1.95878205092622	-0.480251559008099	NA	10040070	Septic shock	10021881	Infections and infestations	Infec	ciprofloxacin	DB00537
71632	DB00186	10035742	58	16843	46	9962	0.154453559023472	0.745783600538369	0.497312677510447	1.12408044668836	0.290064134308217	DB0018610035742_	1.23765322766534	-0.293319800566913	NA	10035742	Pneumonitis	10038738	Respiratory, thoracic and mediastinal disorders	Resp	lorazepam	DB00186
71634	DB00451	10035742	74	47197	40	15379	0.0119945624299655	0.602822701902642	0.404761785101722	0.909567075165934	0.0411320382872332	DB0045110035742_	3.19096794077752	-0.506132152184728	NA	10035742	Pneumonitis	10038738	Respiratory, thoracic and mediastinal disorders	Resp	levothyroxine	DB00451
71638	DB00761	10035742	35	15272	26	8599	0.287837271336703	0.757989579111267	0.44308100978234	1.31218995537398	0.452838705795914	DB0076110035742_	0.792219274748412	-0.277085641308586	NA	10035742	Pneumonitis	10038738	Respiratory, thoracic and mediastinal disorders	Resp	potassium chloride	DB00761
71639	DB00999	10035742	32	21398	29	12210	0.082595985839431	0.629682542371504	0.368757472641719	1.07936311559563	0.1827086461426	DB0099910035742_	1.6998624924563	-0.462539487594945	NA	10035742	Pneumonitis	10038738	Respiratory, thoracic and mediastinal disorders	Resp	hydrochlorothiazide	DB00999
71640	DB01050	10035742	31	18077	20	9351	0.461135032682178	0.801819040974324	0.442390818691293	1.48514631772558	0.628450994662263	DB0105010035742_	0.464497225889554	-0.220872331270317	NA	10035742	Pneumonitis	10038738	Respiratory, thoracic and mediastinal disorders	Resp	ibuprofen	DB01050
71641	DB06186	10035742	56	2153	118	3528	0.13187176567041	0.77770261087227	0.552806596111776	1.08301853014795	0.258443883137991	DB0618610035742_	1.35307669510715	-0.251411076115382	NA	10035742	Pneumonitis	10038738	Respiratory, thoracic and mediastinal disorders	Resp	ipilimumab	DB06186
71642	DB09035	10035742	165	4561	259	6431	0.314970823312302	0.898242726113652	0.731652797611791	1.10039276132831	0.482529977605354	DB0903510035742_	0.72871223038104	-0.107314950863043	NA	10035742	Pneumonitis	10038738	Respiratory, thoracic and mediastinal disorders	Resp	nivolumab	DB09035
71644	DB00997	10001760	64	5267	10	3504	1.02764033170143e-06	4.25720426689926	2.16749347483335	9.31497621862665	1.46431995091599e-05	DB0099710001760_	11.1315345276011	1.44861266946257	female	10001760	Alopecia	10040785	Skin and subcutaneous tissue disorders	Skin	doxorubicin	DB00997
71651	DB00381	10027599	126	29234	29	22858	5.66886081737633e-11	3.39707125988509	2.25342325748314	5.27982073530925	1.92813629071121e-09	DB0038110027599_	20.0667119530536	1.22291366625754	female	10027599	Migraine	10029205	Nervous system disorders	Nerv	amlodipine	DB00381
71659	DB08896	10031009	34	789	25	1015	0.0448619523871179	1.74899377576339	1.00388346873439	3.08561069196499	0.115324833104684	DB0889610031009_	2.16000249671308	0.559040637289932	NA	10031009	Oral pain	10017947	Gastrointestinal disorders	Gastr	regorafenib	DB08896
71663	DB06228	10019303	86	15826	40	16036	3.34546531643208e-05	2.17846686804178	1.47945552670353	3.25675143919552	0.00031232660572693	DB0622810019303_	8.07146110445434	0.778621357849096	NA	10019303	Heart rate increased	10022891	Investigations	Inv	rivaroxaban	DB06228
71664	DB00196	10021789	88	4995	38	3247	0.0347958537785278	1.50530816870705	1.01505885318277	2.27031646446357	0.0950361202027193	DB0019610021789_	2.35349824698391	0.408997640500204	NA	10021789	Infection	10021881	Infections and infestations	Infec	fluconazole	DB00196
71665	DB06228	10021789	74	15838	54	16022	0.0762341554481661	1.38627081221578	0.962287998081264	2.00825480671788	0.171846385314099	DB0622810021789_	1.76115430986679	0.326617272890414	NA	10021789	Infection	10021881	Infections and infestations	Infec	rivaroxaban	DB06228
71667	DB08917	10008479	40	876	11	183	0.449482770601268	0.759855370413798	0.373840504555724	1.67401574367072	0.617086483256304	DB0891710008479_	0.48274609754708	-0.274627165898608	NA	10008479	Chest pain	10018065	General disorders and administration site conditions	Genrl	ferric carboxymaltose	DB08917
71707	DB00264	10018985	51	29556	77	24815	0.00129391245750813	0.55610696617444	0.382343821321932	0.802833962052011	0.00680073764159194	DB0026410018985_	4.99072419597855	-0.586794618029389	NA	10018985	Haemorrhage intracranial	10029205	Nervous system disorders	Nerv	metoprolol	DB00264
71712	DB00635	10018985	33	33020	50	23744	0.000786119511241445	0.47459307596804	0.296120171798519	0.751627472117966	0.00450815999846872	DB0063510018985_	5.40186619131627	-0.745297524281925	NA	10018985	Haemorrhage intracranial	10029205	Nervous system disorders	Nerv	prednisone	DB00635
71724	DB00230	10007554	30	19644	22	8629	0.0710943418765701	0.599015016155057	0.333931619082354	1.09050112329279	0.163213657908699	DB0023010007554_	1.81269515178774	-0.512468612474631	NA	10007554	Cardiac failure	10007541	Cardiac disorders	Card	pregabalin	DB00230
71729	DB00559	10013709	69	9590	32	3274	0.168505273286277	0.736156689862929	0.476489133760266	1.15952541401623	0.308964536174518	DB0055910013709_	1.17452877833269	-0.306312289076436	NA	10013709	Drug ineffective	10018065	General disorders and administration site conditions	Genrl	bosentan	DB00559
71738	DB00868	10011906	141	2843	121	1525	0.000316575741096131	0.625108464707741	0.482806950123884	0.81036148071572	0.00210849951975467	DB0086810011906_	6.16177871254403	-0.469830100770287	NA	10011906	Death	10018065	General disorders and administration site conditions	Genrl	benzonatate	DB00868
71739	DB01225	10011906	240	4804	253	4387	0.126778032094024	0.866288148134498	0.719479023403082	1.0428496820758	0.251148251391748	DB0122510011906_	1.38171187121626	-0.143537691197177	NA	10011906	Death	10018065	General disorders and administration site conditions	Genrl	enoxaparin	DB01225
71759	DB01409	10024855	44	5987	26	3940	0.714154561710678	1.11370719897659	0.669498332130253	1.8873337424964	0.830507804648387	DB0140910024855_	0.185717952443279	0.107694269413798	NA	10024855	Loss of consciousness	10029205	Nervous system disorders	Nerv	tiotropium	DB01409
71760	DB00186	10028372	164	16737	85	9923	0.324069945062837	1.14392622903166	0.873919650117051	1.50632957198128	0.492498399185716	DB0018610028372_	0.708264068759609	0.134466405766163	NA	10028372	Muscular weakness	10028395	Musculoskeletal and connective tissue disorders	Musc	lorazepam	DB00186
71762	DB00186	10037400	53	16848	30	9978	0.909672577815679	1.04628606592502	0.655945020394541	1.69740781229366	0.959437781907327	DB0018610037400_	0.0414078099231304	0.0452468138403375	NA	10037400	Pulmonary hypertension	10038738	Respiratory, thoracic and mediastinal disorders	Resp	lorazepam	DB00186
71763	DB00295	10037400	48	14615	29	9573	0.815676289145593	1.08416798287001	0.669376571800289	1.78435465170517	0.901202213496644	DB0029510037400_	0.104025614261236	0.0808128567587481	NA	10037400	Pulmonary hypertension	10038738	Respiratory, thoracic and mediastinal disorders	Resp	morphine	DB00295
71776	DB00316	10017553	38	65436	17	36936	0.483997518581877	1.26176434776981	0.695014103025308	2.38428513421551	0.648215366143108	DB0031610017553_	0.433532282688487	0.232511017498972	NA	10017553	Furuncle	10021881	Infections and infestations	Infec	acetaminophen	DB00316
71786	DB01076	10000060	152	25595	117	25466	0.0377337280499265	1.29258760571032	1.00836723333461	1.66040313101252	0.101077784813844	DB0107610000060_	2.29186491187993	0.256646105150151	NA	10000060	Abdominal distension	10017947	Gastrointestinal disorders	Gastr	atorvastatin	DB01076
71787	DB05351	10000060	41	2682	10	1121	0.162460373788849	1.71347189952678	0.840378861127515	3.84983208362651	0.300607193020759	DB0535110000060_	1.20195087307145	0.538521662738923	NA	10000060	Abdominal distension	10017947	Gastrointestinal disorders	Gastr	dexlansoprazole	DB05351
71793	DB05351	10012735	167	2556	46	1085	0.0105029040799795	1.54092968665641	1.0964617260061	2.20208931462918	0.0370164700646636	DB0535110012735_	3.29639232849914	0.432385926910479	NA	10012735	Diarrhoea	10017947	Gastrointestinal disorders	Gastr	dexlansoprazole	DB05351
71794	DB05351	10016256	162	2561	52	1079	0.104671967525921	1.31253642514636	0.946407143393905	1.84528570902167	0.218019942661661	DB0535110016256_	1.52316874027774	0.271961467591015	NA	10016256	Fatigue	10018065	General disorders and administration site conditions	Genrl	dexlansoprazole	DB05351
71798	DB01276	10005557	101	1916	73	1438	0.875196018264459	1.03838787759336	0.754569842760916	1.43463684232121	0.946235791232431	DB0127610005557_	0.0552634902138326	0.0376693927791328	NA	10005557	Blood glucose increased	10022891	Investigations	Inv	exenatide	DB01276
71802	DB00295	10007617	182	14481	119	9483	1	1.00154760916836	0.789369062388227	1.27464872380184	1	DB0029510007617_	0	0.00154641285541936	NA	10007617	Cardio-respiratory arrest	10007541	Cardiac disorders	Card	morphine	DB00295
71812	DB01042	10028813	30	960	33	1295	0.440577510375309	1.22620946465443	0.71693586255317	2.08987820222272	0.608931241884708	DB0104210028813_	0.49604992095548	0.203927675004014	NA	10028813	Nausea	10017947	Gastrointestinal disorders	Gastr	melphalan	DB01042
71829	DB00007	10022086	63	1884	76	4376	0.000179745616865732	1.92527724369395	1.35011658223065	2.73727756522515	0.00131770005280038	DB0000710022086_	6.63186744634296	0.655069980067633	NA	10022086	Injection site pain	10018065	General disorders and administration site conditions	Genrl	leuprolide	DB00007
71830	DB01068	10022086	140	13623	37	6803	0.000390295132745667	1.88947879963639	1.30537076527871	2.79666598476895	0.00251228298376879	DB0106810022086_	5.98656338394683	0.636301023652579	NA	10022086	Injection site pain	10018065	General disorders and administration site conditions	Genrl	clonazepam	DB01068
71831	DB01224	10022086	67	8041	29	5888	0.0170623903669503	1.69167798307955	1.0774616980462	2.71697116543222	0.0545419324956047	DB0122410022086_	2.90878546956307	0.525720925742522	NA	10022086	Injection site pain	10018065	General disorders and administration site conditions	Genrl	quetiapine	DB01224
71834	DB00316	10042604	52	65422	24	36929	0.474023696671972	1.22298128680568	0.740354512190248	2.07493092760323	0.63978996014351	DB0031610042604_	0.446615343769414	0.201291555529661	NA	10042604	Supraventricular tachycardia	10007541	Cardiac disorders	Card	acetaminophen	DB00316
71845	DB01015	10012174	125	9762	153	9228	0.0343971384643962	0.772315528948939	0.603751738127868	0.98641218998633	0.0942046141741759	DB0101510012174_	2.36228611585871	-0.258362096203995	NA	10012174	Dehydration	10027433	Metabolism and nutrition disorders	Metab	sulfamethoxazole	DB01015
71846	DB09270	10012174	42	3072	34	2334	0.816122773878141	0.938557334544064	0.580893534166595	1.52625905341288	0.901430280970142	DB0927010012174_	0.103772576023643	-0.0634113331390538	NA	10012174	Dehydration	10027433	Metabolism and nutrition disorders	Metab	ubidecarenone	DB09270
71849	DB11133	10012174	32	2399	18	1556	0.66506125559569	1.15307107203676	0.62547517493982	2.18986179051568	0.796135038293645	DB1113310012174_	0.227986461428482	0.142428880355761	NA	10012174	Dehydration	10027433	Metabolism and nutrition disorders	Metab	omega-3 fatty acids	DB11133
71879	DB00169	10063743	83	38608	42	18133	0.701414140911816	0.928159354455685	0.632668625593952	1.37990096009832	0.820684206270513	DB0016910063743_	0.197616888749368	-0.0745518427743589	NA	10063743	Hypophagia	10027433	Metabolism and nutrition disorders	Metab	cholecalciferol	DB00169
71900	DB00904	10006093	75	22994	58	14398	0.246004763375299	0.809707415912261	0.56670451282974	1.1619072676438	0.404974961189937	DB0090410006093_	0.903930038009172	-0.211082311492612	NA	10006093	Bradycardia	10007541	Cardiac disorders	Card	ondansetron	DB00904
71916	DB00433	10028391	42	7614	15	6005	0.0071733775794903	2.20814823631597	1.19834700469322	4.29106403130533	0.0273073352824987	DB0043310028391_	3.60059992121574	0.792154262173997	NA	10028391	Musculoskeletal pain	10028395	Musculoskeletal and connective tissue disorders	Musc	prochlorperazine	DB00433
71922	DB11089	10028391	61	10114	32	8375	0.036839350203835	1.57844827494626	1.01179333855302	2.50510191915006	0.0992489437921183	DB1108910028391_	2.31012400136448	0.456442259993904	NA	10028391	Musculoskeletal pain	10028395	Musculoskeletal and connective tissue disorders	Musc	docusate	DB11089
71926	DB01377	10033425	87	3709	38	2632	0.01308341027459	1.62454903251279	1.09372312783153	2.45340085867402	0.0441176958393328	DB0137710033425_	3.12089431081707	0.485230258812658	NA	10033425	Pain in extremity	10028395	Musculoskeletal and connective tissue disorders	Musc	magnesium oxide	DB01377
71930	DB01222	10042458	38	9236	19	5386	0.680260904054265	1.16632397559099	0.65512007417944	2.1441115053113	0.806601869673148	DB0122210042458_	0.214925078577358	0.153856901470896	NA	10042458	Suicidal ideation	10037175	Psychiatric disorders	Psych	budesonide	DB01222
71941	DB00682	10067482	30	19429	27	16337	0.79218017695277	0.934304413388171	0.536565269586253	1.63409733668871	0.887435069874294	DB0068210067482_	0.119419921013962	-0.0679529694566428	NA	10067482	No adverse event	10018065	General disorders and administration site conditions	Genrl	warfarin	DB00682
71944	DB01041	10038435	35	3010	40	3078	0.64419840111024	0.894783919441729	0.550198798646285	1.44908665352983	0.78040119705877	DB0104110038435_	0.247947136330244	-0.111173020647751	NA	10038435	Renal failure	10038359	Renal and urinary disorders	Renal	thalidomide	DB01041
71946	DB00047	10000059	91	9194	67	8451	0.17465249306562	1.24842994569434	0.899316387747981	1.7406314651573	0.31698538099291	DB0004710000059_	1.14889962290987	0.221886718385961	NA	10000059	Abdominal discomfort	10017947	Gastrointestinal disorders	Gastr	insulin glargine	DB00047
71947	DB00927	10000059	118	7379	41	4975	0.000166856806377701	1.94030918774802	1.34681601752994	2.84545867339105	0.00123683901738236	DB0092710000059_	6.69519633358605	0.662847335504214	NA	10000059	Abdominal discomfort	10017947	Gastrointestinal disorders	Gastr	famotidine	DB00927
71948	DB01069	10000059	89	6611	32	2363	1	0.994115508097133	0.654939239298844	1.54360690098632	1	DB0106910000059_	0	-0.00590187374777149	NA	10000059	Abdominal discomfort	10017947	Gastrointestinal disorders	Gastr	promethazine	DB01069
71949	DB01233	10000059	37	3384	19	1707	1	0.982309849102433	0.548709182304303	1.81412969792165	1	DB0123310000059_	0	-0.0178484917788075	NA	10000059	Abdominal discomfort	10017947	Gastrointestinal disorders	Gastr	metoclopramide	DB01233
71951	DB01069	10002034	131	6569	54	2341	0.398901591346924	0.864561230415623	0.622704284743142	1.21449744839037	0.568777473137536	DB0106910002034_	0.564266005465953	-0.145533148818508	NA	10002034	Anaemia	10005329	Blood and lymphatic system disorders	Blood	promethazine	DB01069
71952	DB01233	10002034	71	3350	32	1694	0.673443664016551	1.12192767279142	0.72602513324807	1.76788025763217	0.801932938078467	DB0123310002034_	0.220730292967858	0.115048342269949	NA	10002034	Anaemia	10005329	Blood and lymphatic system disorders	Blood	metoclopramide	DB01233
71961	DB00008	10029354	46	1479	57	1619	0.549238556948064	0.88344312133731	0.581776351814643	1.33528856076292	0.703578900988346	DB0000810029354_	0.351575253793564	-0.123928368086742	NA	10029354	Neutropenia	10005329	Blood and lymphatic system disorders	Blood	peginterferon alfa-2a	DB00008
71962	DB00047	10029354	36	9249	58	8460	0.00929295530274861	0.567763842544713	0.363414483777755	0.876300833785667	0.0335575395154207	DB0004710029354_	3.39449371605954	-0.566049716885126	NA	10029354	Neutropenia	10005329	Blood and lymphatic system disorders	Blood	insulin glargine	DB00047
71964	DB00331	10029354	109	24837	110	20642	0.153705987501807	0.823549586272735	0.625650368182372	1.08396050321874	0.289088897104576	DB0033110029354_	1.24102103573166	-0.194131517124127	NA	10029354	Neutropenia	10005329	Blood and lymphatic system disorders	Blood	metformin	DB00331
71965	DB00927	10029354	99	7398	56	4960	0.323585875335939	1.18521816326892	0.843772905438789	1.67911374991648	0.492014504147924	DB0092710029354_	0.7092470829489	0.169926861666435	NA	10029354	Neutropenia	10005329	Blood and lymphatic system disorders	Blood	famotidine	DB00927
71966	DB01069	10029354	42	6658	26	2369	0.0369323976431539	0.57481713598683	0.343449729881769	0.978865873316921	0.0994537518748387	DB0106910029354_	2.30806254815105	-0.553703313135992	NA	10029354	Neutropenia	10005329	Blood and lymphatic system disorders	Blood	promethazine	DB01069
71967	DB01233	10029354	33	3388	26	1700	0.0958904326744057	0.636905512758376	0.368112154932692	1.11282646304869	0.204609329289017	DB0123310029354_	1.58665282880613	-0.451133966031701	NA	10029354	Neutropenia	10005329	Blood and lymphatic system disorders	Blood	metoclopramide	DB01233
71969	DB00047	10033661	17	9268	33	8485	0.0106340808509761	0.471652212480591	0.246202577338106	0.872142163233226	0.0373785524428866	DB0004710033661_	3.28665820314902	-0.75151340295995	NA	10033661	Pancytopenia	10005329	Blood and lymphatic system disorders	Blood	insulin glargine	DB00047
71974	DB00008	10037087	51	1474	59	1617	0.846105289939666	0.948267426766513	0.634391716978123	1.41335990013345	0.922644217721343	DB0000810037087_	0.0805115817130029	-0.0531187207633715	NA	10037087	Pruritus	10040785	Skin and subcutaneous tissue disorders	Skin	peginterferon alfa-2a	DB00008
71975	DB00222	10037087	55	3151	41	3087	0.217005854083982	1.31415677228559	0.858328778731296	2.02623633767701	0.369897141765666	DB0022210037087_	0.994530307219632	0.273195222143198	NA	10037087	Pruritus	10040785	Skin and subcutaneous tissue disorders	Skin	glimepiride	DB00222
71979	DB00047	10060795	29	9256	31	8487	0.605427942365545	0.857771252582454	0.498289564934399	1.472618103619	0.748526503531436	DB0004710060795_	0.289648666889698	-0.153417820421463	NA	10060795	Hepatic enzyme increased	10022891	Investigations	Inv	insulin glargine	DB00047
71993	DB00512	10043554	87	4650	141	4957	0.00248268927500164	0.657788404064146	0.496080540746455	0.868097018175289	0.0116025087758495	DB0051210043554_	4.45653393047349	-0.418871973743545	NA	10043554	Thrombocytopenia	10005329	Blood and lymphatic system disorders	Blood	vancomycin	DB00512
71994	DB01075	10043554	115	19833	127	10970	1.13782041431128e-07	0.500854343429264	0.38531510800773	0.650488339430863	2.04147505734962e-06	DB0107510043554_	13.1018379440671	-0.691439951846035	NA	10043554	Thrombocytopenia	10005329	Blood and lymphatic system disorders	Blood	diphenhydramine	DB01075
71995	DB01076	10043554	122	25625	157	25426	0.0354476284250821	0.771041604631016	0.603160674723204	0.983734364123178	0.0963836674411176	DB0107610043554_	2.33941851660433	-0.260012944966766	NA	10043554	Thrombocytopenia	10005329	Blood and lymphatic system disorders	Blood	atorvastatin	DB01076
71996	DB06228	10043554	83	15829	91	15985	0.595618638341186	0.921101454138043	0.675162734023704	1.25516474176336	0.741223579968661	DB0622810043554_	0.299452971843475	-0.0821850922919368	NA	10043554	Thrombocytopenia	10005329	Blood and lymphatic system disorders	Blood	rivaroxaban	DB06228
72007	DB00404	10016322	446	19446	141	9721	1.29130542626438e-06	1.58121225860278	1.30338655013765	1.92777024568839	1.7968217643917e-05	DB0040410016322_	10.9269060471788	0.458191805131552	NA	10016322	Feeling abnormal	10018065	General disorders and administration site conditions	Genrl	alprazolam	DB00404
72008	DB00455	10016322	182	9219	58	5060	0.000223619297714805	1.72224534632146	1.27226164054697	2.36130362068923	0.00158197638014632	DB0045510016322_	6.44908034012341	0.543628873395172	NA	10016322	Feeling abnormal	10018065	General disorders and administration site conditions	Genrl	loratadine	DB00455
72009	DB00005	10019708	72	128010	31	42388	0.253565886871933	0.76907839258256	0.498190589706326	1.21278768564584	0.414055393787976	DB0000510019708_	0.881755512687201	-0.262562373732507	NA	10019708	Hepatic steatosis	10019805	Hepatobiliary disorders	Hepat	etanercept	DB00005
72012	DB00455	10022061	73	9328	11	5107	8.82600510843864e-06	3.63310116444352	1.91362517423712	7.6051099427814	9.73731560442013e-05	DB0045510022061_	9.23695999059758	1.29008659883087	female	10022061	Injection site erythema	10018065	General disorders and administration site conditions	Genrl	loratadine	DB00455
72013	DB00455	10042674	64	9337	28	5090	0.381493126175494	1.24606730196445	0.786433066771136	2.02091448142283	0.551585402322554	DB0045510042674_	0.594958597658	0.21999243332423	NA	10042674	Swelling	10018065	General disorders and administration site conditions	Genrl	loratadine	DB00455
72014	DB00338	10053425	125	33549	28	22244	1.70107228127053e-08	2.95987934207434	1.95136885353503	4.63545729181483	3.6189951366407e-07	DB0033810053425_	14.8318992502183	1.08514850469242	female	10053425	Injection site swelling	10018065	General disorders and administration site conditions	Genrl	omeprazole	DB00338
72015	DB00404	10053425	62	19830	10	9852	0.000363863860883767	3.08020833239139	1.56696097632657	6.74170124379951	0.00236912598051271	DB0040410053425_	6.04523417644665	1.12499723508479	female	10053425	Injection site swelling	10018065	General disorders and administration site conditions	Genrl	alprazolam	DB00404
72017	DB00338	10060795	135	33539	87	22185	0.890812819393584	1.02641817591475	0.777734129229539	1.36056219283527	0.954680373445633	DB0033810060795_	0.046378682013249	0.0260752425751562	NA	10060795	Hepatic enzyme increased	10022891	Investigations	Inv	omeprazole	DB00338
72018	DB00193	10001053	50	19270	40	8662	0.0083021681716964	0.56192166144738	0.363039616324978	0.874701349834976	0.0306750759619117	DB0019310001053_	3.48430481204229	-0.576392831246861	NA	10001053	Acute respiratory failure	10038738	Respiratory, thoracic and mediastinal disorders	Resp	tramadol	DB00193
72019	DB00404	10001053	51	19841	23	9839	0.80491667786068	1.09958072125031	0.659462490116846	1.88631670089831	0.894427482194423	DB0040410001053_	0.111571450091802	0.0949289446437127	NA	10001053	Acute respiratory failure	10038738	Respiratory, thoracic and mediastinal disorders	Resp	alprazolam	DB00404
72020	DB01012	10005396	43	10589	44	8641	0.331119239946916	0.797502579560967	0.510920268023625	1.2440095135255	0.49983755714138	DB0101210005396_	0.693472119063984	-0.226270209769162	NA	10005396	Blood calcium increased	10022891	Investigations	Inv	cinacalcet	DB01012
72021	DB01012	10038533	22	10610	33	8652	0.029343048514034	0.543663012584695	0.301732584330231	0.961686388940507	0.0832513390027939	DB0101210038533_	2.48589106613329	-0.609425686232639	NA	10038533	Renal transplant	10042613	Surgical and medical procedures	Surg	cinacalcet	DB01012
72030	DB00480	10007515	107	67321	166	67496	0.000423866550419256	0.646259546950952	0.501928182788859	0.82920521834863	0.00268789681007723	DB0048010007515_	5.91899624616629	-0.436554080423816	NA	10007515	Cardiac arrest	10007541	Cardiac disorders	Card	lenalidomide	DB00480
72046	DB00863	10029354	78	10595	65	5775	0.0136705640578688	0.654072752344513	0.463813549356551	0.925067930863707	0.0456815123647447	DB0086310029354_	3.08606160637279	-0.424536691594891	NA	10029354	Neutropenia	10005329	Blood and lymphatic system disorders	Blood	ranitidine	DB00863
72074	DB00190	10000087	37	3260	29	4645	0.0169220911551442	1.81772238281732	1.08540656270603	3.07108117497749	0.0542105016469185	DB0019010000087_	2.91488063198184	0.597584279373791	NA	10000087	Abdominal pain upper	10017947	Gastrointestinal disorders	Gastr	carbidopa	DB00190
72077	DB08934	10000087	49	4440	71	6133	0.852620623193958	0.953293677416752	0.647166802674516	1.39442653072578	0.927881964172285	DB0893410000087_	0.0748507480656167	-0.0478322618168275	NA	10000087	Abdominal pain upper	10017947	Gastrointestinal disorders	Gastr	sofosbuvir	DB08934
72078	DB00190	10003549	130	3167	199	4475	0.493425807997009	0.923063842123339	0.730699347123658	1.16289719568061	0.656112172161446	DB0019010003549_	0.421423510507336	-0.0800568788069956	NA	10003549	Asthenia	10018065	General disorders and administration site conditions	Genrl	carbidopa	DB00190
72086	DB00695	10047942	342	27707	234	20294	0.445106286234509	1.07051721110192	0.902954298942721	1.27093708346869	0.6131072309013	DB0069510047942_	0.489215430283206	0.0681419065474241	NA	10047942	White blood cell count decreased	10022891	Investigations	Inv	furosemide	DB00695
72092	DB00364	10016173	99	2651	41	1359	0.276089174978475	1.2377241280708	0.846420864898272	1.83866095770577	0.439495405334282	DB0036410016173_	0.822128016213527	0.213274312654185	NA	10016173	Fall	10022117	Injury, poisoning and procedural complications	Inj&P	sucralfate	DB00364
72093	DB01175	10016173	378	10346	179	4713	0.675644195449767	0.961988468255272	0.800359177914517	1.15966256349611	0.803392370839944	DB0117510016173_	0.218912053193723	-0.0387528156489099	NA	10016173	Fall	10022117	Injury, poisoning and procedural complications	Inj&P	escitalopram	DB01175
72096	DB01591	10028813	82	1873	14	642	0.0159232874139644	2.00721351097116	1.12102410032752	3.85984989396206	0.0516487688544796	DB0159110028813_	2.96328892001269	0.696747447300489	NA	10028813	Nausea	10017947	Gastrointestinal disorders	Gastr	solifenacin	DB01591
72098	DB00924	10029331	122	10040	45	4206	0.495786491966826	1.13573613670947	0.799069810478879	1.63951777767395	0.658119230429413	DB0092410029331_	0.418369162811279	0.127281019295814	NA	10029331	Neuropathy peripheral	10029205	Nervous system disorders	Nerv	cyclobenzaprine	DB00924
72099	DB01175	10029331	87	10637	45	4847	0.509770499552869	0.880983495539717	0.606812776595073	1.29444964248935	0.670317795880196	DB0117510029331_	0.400003356843099	-0.126716387001553	NA	10029331	Neuropathy peripheral	10029205	Nervous system disorders	Nerv	escitalopram	DB01175
72121	DB00512	10024515	65	4672	71	5027	1	0.98505639013298	0.690914167344006	1.40244556061727	1	DB0051210024515_	0	-0.0150563905827326	NA	10024515	Linear IgA disease	10040785	Skin and subcutaneous tissue disorders	Skin	vancomycin	DB00512
72122	DB00230	10074903	698	18976	233	8418	0.000166371522872755	1.32896975771846	1.14148052926872	1.55152573312718	0.00123378397982753	DB0023010074903_	6.69766942568904	0.284404023805122	NA	10074903	Intentional product misuse	10022117	Injury, poisoning and procedural complications	Inj&P	pregabalin	DB00230
72126	DB00297	10013968	33	1639	20	859	0.661682429368937	0.864822147980311	0.47842216477723	1.60082555457266	0.793698838861064	DB0029710013968_	0.231051185830734	-0.145231402462059	NA	10013968	Dyspnoea	10038738	Respiratory, thoracic and mediastinal disorders	Resp	bupivacaine	DB00297
72135	DB00327	10022437	107	6031	65	4197	0.434483690198905	1.14551540253077	0.831681115355251	1.58826040278395	0.603027189634008	DB0032710022437_	0.50579299266784	0.135854668941287	NA	10022437	Insomnia	10037175	Psychiatric disorders	Psych	hydromorphone	DB00327
72143	DB00181	10046555	47	9809	57	5814	0.000328001317007792	0.488748369838982	0.32448494011736	0.733072495547094	0.00217153645152876	DB0018110046555_	6.13232031979422	-0.715907503055936	NA	10046555	Urinary retention	10038359	Renal and urinary disorders	Renal	baclofen	DB00181
72157	DB00297	10070863	61	1611	42	837	0.170265648590273	0.75470048443898	0.496371414245672	1.15677225673874	0.311204545803165	DB0029710070863_	1.16730487944794	-0.281434317795429	NA	10070863	Toxicity to various agents	10022117	Injury, poisoning and procedural complications	Inj&P	bupivacaine	DB00297
72158	DB00327	10070863	244	5894	173	4089	0.839030568542506	0.978471218326972	0.798588447171692	1.2009370660455	0.917498793282846	DB0032710070863_	0.0861040142773323	-0.0217639066542635	NA	10070863	Toxicity to various agents	10022117	Injury, poisoning and procedural complications	Inj&P	hydromorphone	DB00327
72160	DB00575	10070863	176	5068	141	3688	0.417928186471682	0.90834939701269	0.720642452044384	1.14660258795555	0.586975280866052	DB0057510070863_	0.532772571001462	-0.0961261759246636	NA	10070863	Toxicity to various agents	10022117	Injury, poisoning and procedural complications	Inj&P	clonidine	DB00575
72195	DB00734	10001497	76	3974	127	4775	0.0268308138486071	0.719071224616183	0.53216697394501	0.966174696329273	0.0776277316467404	DB0073410001497_	2.55583054905149	-0.329794865504989	NA	10001497	Agitation	10037175	Psychiatric disorders	Psych	risperidone	DB00734
72196	DB00734	10016322	41	4009	31	4871	0.0564722491114191	1.60684959082773	0.981378983979257	2.65526657833862	0.136909524801112	DB0073410016322_	1.98843497422767	0.474275486125897	NA	10016322	Feeling abnormal	10018065	General disorders and administration site conditions	Genrl	risperidone	DB00734
72202	DB08910	10016807	78	16666	93	17395	0.399759458260126	0.875400192083367	0.638950428060712	1.1966153288408	0.569645308487879	DB0891010016807_	0.562741377652003	-0.133074134801826	NA	10016807	Fluid retention	10027433	Metabolism and nutrition disorders	Metab	pomalidomide	DB08910
72207	DB06403	10024774	61	21410	14	6647	0.343485844090361	1.35270177169297	0.747388292972634	2.62065155370504	0.512780451633733	DB0640310024774_	0.667907494941349	0.302103904857826	NA	10024774	Localised infection	10021881	Infections and infestations	Infec	ambrisentan	DB06403
72210	DB08889	10070863	40	3125	56	3829	0.537293435363644	0.875226120769563	0.566644952263573	1.34086794999813	0.693481853598496	DB0888910070863_	0.366030205974072	-0.133273002273542	NA	10070863	Toxicity to various agents	10022117	Injury, poisoning and procedural complications	Inj&P	carfilzomib	DB08889
72211	DB06282	10013968	88	1452	25	508	0.438385277488708	1.23138312104164	0.771898880059608	2.02824656542322	0.60679078561299	DB0628210013968_	0.499571216835663	0.208138026272261	NA	10013968	Dyspnoea	10038738	Respiratory, thoracic and mediastinal disorders	Resp	levocetirizine	DB06282
72224	DB08932	10060945	75	19368	16	6581	0.0918869836781505	1.59266968761514	0.918954339481634	2.9304456000708	0.198239370130109	DB0893210060945_	1.61828003841613	0.465411657020112	NA	10060945	Bacterial infection	10021881	Infections and infestations	Infec	macitentan	DB08932
72231	DB09401	10011906	36	724	54	706	0.0641452071816039	0.650279411691181	0.408789855793049	1.0239312504264	0.15091291166763	DB0940110011906_	1.89105235247094	-0.430353144317296	NA	10011906	Death	10018065	General disorders and administration site conditions	Genrl	isosorbide	DB09401
72234	DB05259	10048334	72	11198	17	2711	1	1.02535415421318	0.596948680222859	1.85906706723192	1	DB0525910048334_	0	0.0250380692188972	NA	10048334	Mobility decreased	10028395	Musculoskeletal and connective tissue disorders	Musc	glatiramer	DB05259
72236	DB05259	10060933	73	11197	18	2710	0.894950232641143	0.981562792879731	0.57867784529719	1.75052972722567	0.955976232757478	DB0525910060933_	0.0450222273721245	-0.0186092908680826	NA	10060933	Adverse event	10018065	General disorders and administration site conditions	Genrl	glatiramer	DB05259
72239	DB06228	10019196	63	15849	74	16002	0.39282707617995	0.859574771217869	0.603894999120838	1.22030198768287	0.562802697920038	DB0622810019196_	0.574826160007768	-0.151317464088565	NA	10019196	Head injury	10022117	Injury, poisoning and procedural complications	Inj&P	rivaroxaban	DB06228
72240	DB01222	10047571	70	9204	21	5384	0.00619154299194661	1.94979484390446	1.18138207834561	3.34782629198467	0.0242685218525673	DB0122210047571_	3.71857516540132	0.667724158786753	NA	10047571	Visual impairment	10015919	Eye disorders	Eye	budesonide	DB01222
72242	DB01222	10061623	35	9239	19	5386	0.888000564165637	1.07388263875439	0.596999068177452	1.98937399920344	0.95360885104591	DB0122210061623_	0.0475017009965196	0.0712807152129336	NA	10061623	Adverse drug reaction	10018065	General disorders and administration site conditions	Genrl	budesonide	DB01222
72244	DB00364	10003658	38	2712	17	1383	0.77428526702934	1.13985635412262	0.625327968759035	2.16195952988363	0.87686722291539	DB0036410003658_	0.131399697256244	0.130902249311489	NA	10003658	Atrial fibrillation	10007541	Cardiac disorders	Card	sucralfate	DB00364
72245	DB01156	10003658	53	13569	44	6284	0.0059106034673776	0.557888624710212	0.366516124175885	0.852846882804266	0.0233923378965626	DB0115610003658_	3.75534675055661	-0.583595933816544	NA	10003658	Atrial fibrillation	10007541	Cardiac disorders	Card	bupropion	DB01156
72248	DB00364	10013573	113	2637	53	1347	0.675459593434313	1.08906705312058	0.773572231909561	1.54969891452308	0.803294599510368	DB0036410013573_	0.219033758705128	0.0853214151687548	NA	10013573	Dizziness	10029205	Nervous system disorders	Nerv	sucralfate	DB00364
72249	DB04868	10013573	38	1603	35	1481	1	1.00308258897586	0.6132747517309	1.64493307107369	1	DB0486810013573_	0	0.00307784753989141	NA	10013573	Dizziness	10029205	Nervous system disorders	Nerv	nilotinib	DB04868
72254	DB00215	10024855	76	11027	35	5241	0.919151814401962	1.03202077938693	0.681902775929284	1.58968341648034	0.964291833659919	DB0021510024855_	0.0363612981733174	0.031518801921518	NA	10024855	Loss of consciousness	10029205	Nervous system disorders	Nerv	citalopram	DB00215
72256	DB00706	10024855	12	1063	116	15809	0.14584656804685	1.53842086459186	0.770096152169884	2.80296886366738	0.278249104780363	DB0070610024855_	1.27923850615291	0.430756477727674	NA	10024855	Loss of consciousness	10029205	Nervous system disorders	Nerv	tamsulosin	DB00706
72260	DB00476	10033557	145	17112	34	6143	0.0264747740195467	1.53089107236162	1.04641698905084	2.2975551110254	0.0768077152762894	DB0047610033557_	2.56645018454753	0.425849966111496	NA	10033557	Palpitations	10007541	Cardiac disorders	Card	duloxetine	DB00476
72262	DB01156	10033557	89	13533	19	6309	0.00121266485523614	2.18367695146083	1.31840013439952	3.79972996442455	0.00645698282586486	DB0115610033557_	5.04259312511138	0.781010130944218	NA	10033557	Palpitations	10007541	Cardiac disorders	Card	bupropion	DB01156
72264	DB00641	10013781	73	14051	53	12422	0.284316237801425	1.21766458490057	0.842509543077694	1.77011345340956	0.448790073901661	DB0064110013781_	0.801200041993144	0.196934749508126	NA	10013781	Dry mouth	10017947	Gastrointestinal disorders	Gastr	simvastatin	DB00641
72266	DB01268	10028997	14	2129	41	3089	0.0263432548166097	0.495497238407053	0.248825268281316	0.930661520068357	0.076520328528521	DB0126810028997_	2.57019884105128	-0.702193498573634	NA	10028997	Neoplasm malignant	10029104	Neoplasms benign, malignant and unspecified (incl cysts and polyps)	Neopl	sunitinib	DB01268
72273	DB00646	10013950	43	3410	41	1959	0.0224599423799846	0.602598816792377	0.382067534050713	0.951460203986399	0.0676319836702823	DB0064610013950_	2.69367427660731	-0.506503615792051	NA	10013950	Dysphagia	10017947	Gastrointestinal disorders	Gastr	nystatin	DB00646
72274	DB00813	10013950	52	10520	45	10123	0.612517857786877	1.11193436569233	0.730906564509112	1.6974088961196	0.754417876009937	DB0081310013950_	0.281808852278281	0.106101170428448	NA	10013950	Dysphagia	10017947	Gastrointestinal disorders	Gastr	fentanyl	DB00813
72282	DB00904	10028116	87	22982	44	14412	0.280504929253016	1.23991145397884	0.852742244144697	1.82589972652575	0.444361733639627	DB0090410028116_	0.811116332845793	0.215039968985687	NA	10028116	Mucosal inflammation	10018065	General disorders and administration site conditions	Genrl	ondansetron	DB00904
72292	DB08912	10061818	24	1306	30	1504	0.784898040815977	0.921284459310048	0.512642305773254	1.63935557032551	0.883247991867943	DB0891210061818_	0.124149266317001	-0.0819864312282898	NA	10061818	Disease progression	10018065	General disorders and administration site conditions	Genrl	dabrafenib	DB08912
72297	DB08932	10061024	301	19142	124	6473	0.0718185144018873	0.820833441396776	0.66240889288943	1.02217356930673	0.164452448040213	DB0893210061024_	1.80513382022976	-0.197435062953116	NA	10061024	Cardiac disorder	10007541	Cardiac disorders	Card	macitentan	DB08932
72304	DB01067	10053762	101	4260	84	4739	0.0532119974130508	1.33752837790954	0.988348254744486	1.81394103594637	0.131057665820422	DB0106710053762_	2.03211785553685	0.29082341669157	NA	10053762	Off label use	10022117	Injury, poisoning and procedural complications	Inj&P	glipizide	DB01067
72307	DB00422	10013710	29	3406	42	2907	0.0309781780667056	0.589373190503454	0.353087905370987	0.971502601692473	0.0868823528044555	DB0042210013710_	2.44320034208061	-0.528695695794753	NA	10013710	Drug interaction	10018065	General disorders and administration site conditions	Genrl	methylphenidate	DB00422
72309	DB00051	10016334	64	25667	27	11393	0.909585770806982	1.05215194900044	0.660961121524583	1.71740184175716	0.959412080050949	DB0005110016334_	0.0414345987375027	0.0508375420986734	NA	10016334	Feeling hot	10018065	General disorders and administration site conditions	Genrl	adalimumab	DB00051
72310	DB00051	10020642	98	25633	45	11375	0.856099644258745	0.966418920291632	0.671906924450232	1.40888912038286	0.930627756383008	DB0005110020642_	0.0718959136860524	-0.0341578738768946	NA	10020642	Hyperhidrosis	10040785	Skin and subcutaneous tissue disorders	Skin	adalimumab	DB00051
72311	DB06404	10000060	60	3009	20	880	0.591365997856815	0.877379455190048	0.517998958050776	1.54565327933504	0.737769009144543	DB0640410000060_	0.304124499114156	-0.130815706081446	NA	10000060	Abdominal distension	10017947	Gastrointestinal disorders	Gastr	human c1-esterase inhibitor	DB06404
72313	DB06404	10033371	44	3025	13	887	1	0.992449315473671	0.522124093223125	2.01790748368144	1	DB0640410033371_	0	-0.00757933525760729	NA	10033371	Pain	10018065	General disorders and administration site conditions	Genrl	human c1-esterase inhibitor	DB06404
72314	DB01240	10017944	70	5681	23	1553	0.446563627027094	0.832000377486843	0.511058104679695	1.40160213616181	0.614378321226389	DB0124010017944_	0.487144382233443	-0.183922384450883	NA	10017944	Gastrointestinal disorder	10017947	Gastrointestinal disorders	Gastr	epoprostenol	DB01240
72315	DB00524	10007882	46	1531	26	1318	0.0944003616757696	1.5228689041232	0.916009727753054	2.58162076330701	0.202359029970067	DB0052410007882_	1.59771178315525	0.420595992810382	NA	10007882	Cellulitis	10021881	Infections and infestations	Infec	metolazone	DB00524
72316	DB06228	10007882	89	15823	72	16004	0.179072807834291	1.25023954876663	0.905308032863854	1.73169630700568	0.322735010039723	DB0622810007882_	1.13092369482747	0.223335171967104	NA	10007882	Cellulitis	10021881	Infections and infestations	Infec	rivaroxaban	DB06228
72323	DB01261	10037087	77	3704	50	3253	0.106326221269387	1.35242951551033	0.932055049650653	1.97767185857832	0.220678647089569	DB0126110037087_	1.51104772124031	0.301902616155243	NA	10037087	Pruritus	10040785	Skin and subcutaneous tissue disorders	Skin	sitagliptin	DB01261
72325	DB08932	10024119	41	19402	11	6586	0.631889646394207	1.26520004813986	0.63819915304383	2.73103250482716	0.770695640530316	DB0893210024119_	0.260461742720849	0.235230250498569	NA	10024119	Left ventricular failure	10007541	Cardiac disorders	Card	macitentan	DB08932
72336	DB00480	10000846	26	67402	44	67618	0.0413602672670811	0.592808595602085	0.350369208419859	0.984391248512841	0.108455170103275	DB0048010000846_	2.22141837015515	-0.522883705101868	NA	10000846	Acute lymphocytic leukaemia	10029104	Neoplasms benign, malignant and unspecified (incl cysts and polyps)	Neopl	lenalidomide	DB00480
72340	DB08911	10016256	81	1558	90	1658	0.814010569771346	0.957766826751467	0.694706697160235	1.31875166204544	0.90023431157459	DB0891110016256_	0.105100203348027	-0.0431509265121554	NA	10016256	Fatigue	10018065	General disorders and administration site conditions	Genrl	trametinib	DB08911
72341	DB08911	10047571	58	1581	48	1700	0.199803251701556	1.29917733075398	0.865241743893705	1.95861282466853	0.348802396653668	DB0891110047571_	1.05324971583082	0.261731241653884	NA	10047571	Visual impairment	10015919	Eye disorders	Eye	trametinib	DB08911
72342	DB01240	10007554	161	5590	55	1521	0.153341576469425	0.796516853188341	0.579741245005244	1.10841555836645	0.288651365166243	DB0124010007554_	1.242535668	-0.227506990799586	NA	10007554	Cardiac failure	10007541	Cardiac disorders	Card	epoprostenol	DB01240
72347	DB00788	10069327	38	9318	12	5049	0.104625873827533	1.71581339158715	0.876777191770692	3.61003867056175	0.21794120486244	DB0078810069327_	1.52352995503517	0.539887248991144	NA	10069327	Product quality issue	10077536	Product issues	Prod	naproxen	DB00788
72351	DB00451	10066474	55	47216	16	15403	0.783298253019543	1.12139238496175	0.633035403109321	2.09735038436362	0.882057860535459	DB0045110066474_	0.125497623612906	0.114571114031397	NA	10066474	Thyroid cancer	10029104	Neoplasms benign, malignant and unspecified (incl cysts and polyps)	Neopl	levothyroxine	DB00451
72360	DB00999	10003119	39	21391	28	12211	0.374464759485122	0.795128417493367	0.476652851294591	1.34236266512562	0.544342783047584	DB0099910003119_	0.608176114669565	-0.229251645934406	NA	10003119	Arrhythmia	10007541	Cardiac disorders	Card	hydrochlorothiazide	DB00999
72361	DB06605	10003119	40	14033	42	12991	0.5818025942216	0.881668094349178	0.556866301471257	1.39393889430937	0.73006545992814	DB0660510003119_	0.314621077725478	-0.125939604059523	NA	10003119	Arrhythmia	10007541	Cardiac disorders	Card	apixaban	DB06605
72368	DB00904	10000084	59	23010	19	14437	0.0101125684519673	1.94827735176999	1.14452792430702	3.46202484163058	0.035888592690199	DB0090410000084_	3.32733578634403	0.666945572790932	NA	10000084	Abdominal pain lower	10017947	Gastrointestinal disorders	Gastr	ondansetron	DB00904
72371	DB00073	10001760	71	7335	20	6387	2.19603966342055e-06	3.09079766923783	1.85781413913633	5.36749415177913	2.87894775825482e-05	DB0007310001760_	10.4555005993003	1.12842920298028	female	10001760	Alopecia	10040785	Skin and subcutaneous tissue disorders	Skin	rituximab	DB00073
72373	DB00531	10001760	74	7178	23	6493	1.87150075286533e-06	2.90996521737941	1.79909237204978	4.87563006825667	2.49834419954623e-05	DB0053110001760_	10.5972972727085	1.06814112832138	female	10001760	Alopecia	10040785	Skin and subcutaneous tissue disorders	Skin	cyclophosphamide	DB00531
72376	DB01234	10001760	338	31287	77	32811	1.2396890643652e-42	4.60300719796873	3.58232764815337	5.97855709014334	5.43087117613987e-40	DB0123410001760_	90.4113041610899	1.52670982858985	female	10001760	Alopecia	10040785	Skin and subcutaneous tissue disorders	Skin	dexamethasone	DB01234
72378	DB00531	10002855	39	7213	20	6496	0.0491263823248835	1.75608649139198	0.998447940312764	3.18146431943669	0.123348005363085	DB0053110002855_	2.09274560668405	0.56308774877898	NA	10002855	Anxiety	10037175	Psychiatric disorders	Psych	cyclophosphamide	DB00531
72380	DB00997	10002855	47	5284	8	3506	7.57234779597946e-05	3.89764767755953	1.82191193947679	9.56034231042989	0.000628081924320985	DB0099710002855_	7.37283994726387	1.36037321156155	female	10002855	Anxiety	10037175	Psychiatric disorders	Psych	doxorubicin	DB00997
72381	DB00073	10006002	32	7374	32	6375	0.615929434335174	0.864534431561233	0.512153260250201	1.45928504627347	0.757218268118147	DB0007310006002_	0.278103734055602	-0.145564146356679	NA	10006002	Bone pain	10028395	Musculoskeletal and connective tissue disorders	Musc	rituximab	DB00073
72383	DB00635	10006002	130	32923	73	23721	0.100949414489782	1.28307478579558	0.955548380119239	1.73412420044691	0.212217551091863	DB0063510006002_	1.55014334608182	0.249259373720827	NA	10006002	Bone pain	10028395	Musculoskeletal and connective tissue disorders	Musc	prednisone	DB00635
72385	DB00904	10006002	156	22913	52	14404	4.23653930247813e-05	1.8858832520188	1.36867591500289	2.63553091911236	0.00038352827816648	DB0090410006002_	7.86609720280505	0.634396279866178	NA	10006002	Bone pain	10028395	Musculoskeletal and connective tissue disorders	Musc	ondansetron	DB00904
72386	DB00997	10006002	71	5260	13	3501	1.64791998441923e-06	3.63469510977261	1.99155998936018	7.16985511825339	2.23910968159522e-05	DB0099710006002_	10.7068471416864	1.29052523120154	female	10006002	Bone pain	10028395	Musculoskeletal and connective tissue disorders	Musc	doxorubicin	DB00997
72390	DB00635	10006784	128	32925	46	23748	2.83988210103985e-05	2.00699188708138	1.42188756309132	2.87715585440792	0.000270359656015329	DB0063510006784_	8.2157574260538	0.696637027494808	NA	10006784	Burning sensation	10029205	Nervous system disorders	Nerv	prednisone	DB00635
72394	DB00541	10012174	36	3098	85	4212	0.00524767312882787	0.575867796268976	0.377625207385778	0.862452014104147	0.0212649484608403	DB0054110012174_	3.85069517394088	-0.551877164996437	NA	10012174	Dehydration	10027433	Metabolism and nutrition disorders	Metab	vincristine	DB00541
72396	DB00073	10015150	97	7309	66	6341	0.133900791478943	1.2750271804445	0.921281185914574	1.7740670819288	0.261164419843728	DB0007310015150_	1.34260510891455	0.242967496378847	NA	10015150	Erythema	10040785	Skin and subcutaneous tissue disorders	Skin	rituximab	DB00073
72398	DB00531	10015150	65	7187	28	6488	0.000800408256263764	2.09547231432648	1.32439268594298	3.39483866093371	0.00457711976849626	DB0053110015150_	5.38668535018604	0.7397789763303	NA	10015150	Erythema	10040785	Skin and subcutaneous tissue disorders	Skin	cyclophosphamide	DB00531
72400	DB00904	10015150	196	22873	80	14376	0.000978653661423025	1.53984147392435	1.18035091421237	2.02480050156551	0.00540986571829742	DB0090410015150_	5.21953100744891	0.431679472116791	NA	10015150	Erythema	10040785	Skin and subcutaneous tissue disorders	Skin	ondansetron	DB00904
72401	DB00997	10015150	61	5270	11	3503	8.9026369202264e-06	3.68564216408297	1.91862756701336	7.77829795903947	9.80950792069381e-05	DB0099710015150_	9.22957335364048	1.30444477479634	female	10015150	Erythema	10040785	Skin and subcutaneous tissue disorders	Skin	doxorubicin	DB00997
72403	DB00099	10033371	88	2297	34	1921	9.43190732389568e-05	2.16414586935337	1.43410381444937	3.33301152400559	0.000758273999108726	DB0009910033371_	7.18446576124202	0.772025765992214	NA	10033371	Pain	10018065	General disorders and administration site conditions	Genrl	filgrastim	DB00099
72422	DB00904	10046543	62	23007	22	14434	0.0241695791640069	1.76802738246527	1.07111722471864	3.02221601013087	0.0716191182375201	DB0090410046543_	2.63639322616706	0.569864451915238	NA	10046543	Urinary incontinence	10038359	Renal and urinary disorders	Renal	ondansetron	DB00904
72423	DB01075	10046543	42	19906	22	11075	0.896467196660652	1.06215392068443	0.619453142381757	1.86920725255178	0.956301488624651	DB0107510046543_	0.0446820509775834	0.0602988470488274	NA	10046543	Urinary incontinence	10038359	Renal and urinary disorders	Renal	diphenhydramine	DB01075
72424	DB00722	10002383	29	25374	45	25987	0.0819609999198825	0.660021765048799	0.398917884810358	1.07633306039595	0.181632651791089	DB0072210002383_	1.70576902836541	-0.415482467158741	NA	10002383	Angina pectoris	10007541	Cardiac disorders	Card	lisinopril	DB00722
72427	DB00230	10007559	93	19581	57	8594	0.0505396968827799	0.716091348249387	0.508992647874404	1.01507784818692	0.125995725571572	DB0023010007559_	2.07150729664124	-0.333947538805408	NA	10007559	Cardiac failure congestive	10007541	Cardiac disorders	Card	pregabalin	DB00230
72429	DB00973	10008479	56	3795	46	2975	0.841073561426714	0.954325359252187	0.632558643416628	1.44612250554154	0.918820335402343	DB0097310008479_	0.0846646758453516	-0.0467506182431487	NA	10008479	Chest pain	10018065	General disorders and administration site conditions	Genrl	ezetimibe	DB00973
72438	DB00115	10022116	45	18380	18	10454	0.238189829267019	1.42190939460647	0.806356651984906	2.61140427274043	0.395778472867033	DB0011510022116_	0.926900636208839	0.352000612477953	NA	10022116	Injury	10022117	Injury, poisoning and procedural complications	Inj&P	cyanocobalamin	DB00115
72442	DB00158	10028596	90	16725	85	8019	1.04250738131756e-05	0.50766295158693	0.372739004055769	0.691995536067186	0.000112558252281504	DB0015810028596_	9.09203967227314	-0.677937532732755	NA	10028596	Myocardial infarction	10007541	Cardiac disorders	Card	folic acid	DB00158
72454	DB00115	10030095	113	18312	58	10414	0.576709120274894	1.10799080979503	0.799571951662755	1.54953871646122	0.725943980385776	DB0011510030095_	0.320282429137545	0.102548293881878	NA	10030095	Oedema	10018065	General disorders and administration site conditions	Genrl	cyanocobalamin	DB00115
72455	DB00158	10030095	93	16722	32	8072	0.104042304707164	1.40289494882719	0.92879032770057	2.16921829249264	0.217116814346522	DB0015810030095_	1.52731975532027	0.338537922213755	NA	10030095	Oedema	10018065	General disorders and administration site conditions	Genrl	folic acid	DB00158
72457	DB00331	10030095	110	24836	70	20682	0.0844779602967799	1.30858650231086	0.960445065182338	1.79301301528589	0.185839493359071	DB0033110030095_	1.6828719167448	0.268947548797566	NA	10030095	Oedema	10018065	General disorders and administration site conditions	Genrl	metformin	DB00331
72461	DB11133	10048959	72	2359	22	1552	0.00125415478972295	2.15276684040427	1.31319338998303	3.66168706151855	0.00662688886277368	DB1113310048959_	5.01661983638431	0.766753917303882	NA	10048959	Peripheral swelling	10018065	General disorders and administration site conditions	Genrl	omega-3 fatty acids	DB11133
72466	DB01101	10042609	36	7553	25	3883	0.278197873327921	0.740353900051139	0.431596017490091	1.28862361244353	0.441985620624643	DB0110110042609_	0.816477929957065	-0.300626963793457	NA	10042609	Surgery	10042613	Surgical and medical procedures	Surg	capecitabine	DB01101
72469	DB00005	10044654	63	128019	16	42403	0.434358732137812	1.30418110030327	0.744218816057011	2.41945067025411	0.602931943084199	DB0000510044654_	0.505950952498191	0.265575334462111	NA	10044654	Trigger finger	10028395	Musculoskeletal and connective tissue disorders	Musc	etanercept	DB00005
72474	DB00555	10069327	38	7009	20	3466	0.888814782425799	0.93956996443529	0.532241030781969	1.70697820524663	0.953896256806654	DB0055510069327_	0.0472003589327574	-0.0623329930394229	NA	10069327	Product quality issue	10077536	Product issues	Prod	lamotrigine	DB00555
72475	DB00656	10069327	55	11958	35	6584	0.509072203391934	0.865231476439222	0.555598592541489	1.36365553186658	0.669550306037377	DB0065610069327_	0.401148976961468	-0.144758205029596	NA	10069327	Product quality issue	10077536	Product issues	Prod	trazodone	DB00656
72476	DB00512	10037844	186	4551	214	4884	0.506962631819571	0.932735738151436	0.758975606033867	1.14554927743274	0.667610860590052	DB0051210037844_	0.404049819217058	-0.0696333571061149	NA	10037844	Rash	10040785	Skin and subcutaneous tissue disorders	Skin	vancomycin	DB00512
72478	DB00005	10019063	48	128034	15	42404	1	1.05980085619065	0.583363128051023	2.0378878631203	1	DB0000510019063_	0	0.0580810189556523	NA	10019063	Hallucination	10037175	Psychiatric disorders	Psych	etanercept	DB00005
72479	DB00005	10042772	115	127967	25	42394	0.0625334014409712	1.5238837222875	0.982064548398784	2.45248186841792	0.148160307993143	DB0000510042772_	1.90946042929902	0.421262156642022	NA	10042772	Syncope	10029205	Nervous system disorders	Nerv	etanercept	DB00005
72480	DB00005	10052143	40	128042	10	42409	0.51404994106463	1.32482992609584	0.650996706379933	2.97144460018994	0.67403984340436	DB0000510052143_	0.39446605497378	0.28128409353612	NA	10052143	Ocular discomfort	10015919	Eye disorders	Eye	etanercept	DB00005
72500	DB00331	10008111	20	24926	40	20712	0.00106193200854482	0.415475726966647	0.230036876682354	0.727951750583811	0.00578865260153475	DB0033110008111_	5.15185572578532	-0.878331085245917	NA	10008111	Cerebral haemorrhage	10029205	Nervous system disorders	Nerv	metformin	DB00331
72501	DB00641	10008111	39	14085	57	12418	0.0180027152759973	0.603249995138149	0.390520585515302	0.923238931128497	0.0568583118840173	DB0064110008111_	2.86719286219021	-0.505423582536426	NA	10008111	Cerebral haemorrhage	10029205	Nervous system disorders	Nerv	simvastatin	DB00641
72525	DB00227	10003988	65	2402	29	1774	0.0263090009035561	1.65518232195795	1.04806585006416	2.67196108099928	0.0764461738613722	DB0022710003988_	2.57116839545436	0.503911167086427	NA	10003988	Back pain	10028395	Musculoskeletal and connective tissue disorders	Musc	lovastatin	DB00227
72526	DB00956	10003988	139	5675	71	3396	0.312504968186472	1.17156114220143	0.87104532892231	1.58731153425646	0.479955189388029	DB0095610003988_	0.734062534879698	0.158337168983584	NA	10003988	Back pain	10028395	Musculoskeletal and connective tissue disorders	Musc	hydrocodone	DB00956
72532	DB00761	10019301	37	15270	23	8602	0.689103291350609	0.90622727907331	0.524045963785519	1.59857375978848	0.812498059770658	DB0076110019301_	0.207641752755671	-0.0984651444949264	NA	10019301	Heart rate decreased	10022891	Investigations	Inv	potassium chloride	DB00761
72535	DB00999	10019301	53	21377	16	12223	0.0238005391289532	1.89399616103252	1.06567347760608	3.55142211188674	0.0707809210844074	DB0099910019301_	2.64816579080664	0.638688967851863	NA	10019301	Heart rate decreased	10022891	Investigations	Inv	hydrochlorothiazide	DB00999
72571	DB00959	10020937	138	7940	44	4958	5.94066369429534e-05	1.95835398173233	1.38279635456284	2.82111339867561	0.000511297790453677	DB0095910020937_	7.57855837731602	0.672104315169843	NA	10020937	Hypoaesthesia	10029205	Nervous system disorders	Nerv	methylprednisolone	DB00959
72572	DB00073	10046735	145	7261	93	6314	0.0256234382785393	1.35576014949234	1.0354007201221	1.78253641588937	0.0748887613444605	DB0007310046735_	2.59175144852301	0.304362292967576	NA	10046735	Urticaria	10040785	Skin and subcutaneous tissue disorders	Skin	rituximab	DB00073
72577	DB00005	10041466	125	127957	36	42383	0.523245186134139	1.15009571217421	0.788117718142191	1.71633014333389	0.68157489060587	DB0000510041466_	0.383349143045439	0.13984516688948	NA	10041466	Speech disorder	10029205	Nervous system disorders	Nerv	etanercept	DB00005
72581	DB00005	10022076	47	128035	6	42413	0.0247127675303585	2.594989947377	1.10706828660239	7.42876928548429	0.0728590762756406	DB0000510022076_	2.61922816555455	0.953582642767189	NA	10022076	Injection site infection	10021881	Infections and infestations	Infec	etanercept	DB00005
72594	DB00472	10037087	162	10597	42	4270	0.00996891498040985	1.55420844655618	1.09864129354277	2.2418089230912	0.0354769740400857	DB0047210037087_	3.33887141153394	0.44096637844313	NA	10037087	Pruritus	10040785	Skin and subcutaneous tissue disorders	Skin	fluoxetine	DB00472
72596	DB00472	10042772	67	10692	26	4286	1	1.03300952516645	0.64688476705562	1.69561494851313	1	DB0047210042772_	0	0.0324764109724856	NA	10042772	Syncope	10029205	Nervous system disorders	Nerv	fluoxetine	DB00472
72597	DB00736	10042772	81	10510	39	5514	0.700470942478	1.08963487478501	0.733779673834106	1.64258901458395	0.819933687433218	DB0073610042772_	0.198531810977792	0.0858426628621806	NA	10042772	Syncope	10029205	Nervous system disorders	Nerv	esomeprazole	DB00736
72601	DB00736	10060795	46	10545	17	5536	0.233989178897872	1.42052699113322	0.798103963326454	2.64567421903834	0.390812109123467	DB0073610060795_	0.939528373818967	0.351027923281337	NA	10060795	Hepatic enzyme increased	10022891	Investigations	Inv	esomeprazole	DB00736
72605	DB01115	10028810	61	3539	14	2254	0.000283247157893396	2.77464535897245	1.52973879599361	5.38421088238599	0.00192638938057797	DB0111510028810_	6.2521078154387	1.02052294046298	female	10028810	Nasopharyngitis	10021881	Infections and infestations	Infec	nifedipine	DB01115
72610	DB01060	10010774	158	8429	65	5016	0.0119056666508691	1.44648508675834	1.07458909389534	1.96615736399974	0.0409125961456524	DB0106010010774_	3.19631728912638	0.369136535500741	NA	10010774	Constipation	10017947	Gastrointestinal disorders	Gastr	amoxicillin	DB01060
72618	DB01060	10041349	61	8526	34	5047	0.831753353734071	1.06203644120304	0.686014439675245	1.66899631894103	0.91210233433739	DB0106010041349_	0.0920030864994532	0.0601882359815486	NA	10041349	Somnolence	10029205	Nervous system disorders	Nerv	amoxicillin	DB01060
72631	DB00425	10074903	88	12607	46	7438	0.531191181475442	1.12869027006231	0.780476494687587	1.65129905671827	0.688072156765326	DB0042510074903_	0.373861567528844	0.12105790746059	NA	10074903	Intentional product misuse	10022117	Injury, poisoning and procedural complications	Inj&P	zolpidem	DB00425
72632	DB01202	10074903	22	6692	30	5688	0.095581286207945	0.623342497481907	0.342188012857593	1.11879951832459	0.204131960834924	DB0120210074903_	1.58898862742823	-0.472659156067054	NA	10074903	Intentional product misuse	10022117	Injury, poisoning and procedural complications	Inj&P	levetiracetam	DB01202
72633	DB00441	10033661	47	2227	39	1855	1	1.00382170574137	0.639435960549634	1.58365632169449	1	DB0044110033661_	0	0.003814421576705	NA	10033661	Pancytopenia	10005329	Blood and lymphatic system disorders	Blood	gemcitabine	DB00441
72634	DB00773	10033661	113	2210	173	2654	0.0506432007519207	0.784443758676071	0.60908289842175	1.00717279007125	0.126172576798855	DB0077310033661_	2.07010465202163	-0.242780400040426	NA	10033661	Pancytopenia	10005329	Blood and lymphatic system disorders	Blood	etoposide	DB00773
72635	DB00958	10033661	109	4485	97	2488	0.0011407558764863	0.623380373437272	0.467660863084128	0.832046874623447	0.00614190254269612	DB0095810033661_	5.09262072444594	-0.472598395241597	NA	10033661	Pancytopenia	10005329	Blood and lymphatic system disorders	Blood	carboplatin	DB00958
72636	DB00958	10040047	132	4462	123	2462	4.77033465742841e-05	0.592161166053611	0.457321131644926	0.767270043785876	0.000424325707175993	DB0095810040047_	7.76500922032762	-0.52397644119328	NA	10040047	Sepsis	10021881	Infections and infestations	Infec	carboplatin	DB00958
72661	DB00363	10047899	31	4597	31	6857	0.120293733208149	1.49153449390499	0.875575523449608	2.5409574678991	0.241774030996804	DB0036310047899_	1.41975174525891	0.399805451694845	NA	10047899	Weight increased	10022891	Investigations	Inv	clozapine	DB00363
72662	DB00863	10047899	190	10483	77	5763	0.0239794488403946	1.35649511140052	1.03348971715993	1.79511536393079	0.0711982803325998	DB0086310047899_	2.64228661348791	0.304904249277347	NA	10047899	Weight increased	10022891	Investigations	Inv	ranitidine	DB00863
72663	DB01020	10003549	69	1744	68	1810	0.794261525409961	1.05311411346317	0.737276662818232	1.50453467918649	0.888522298870079	DB0102010003549_	0.118195534493493	0.0517515971408078	NA	10003549	Asthenia	10018065	General disorders and administration site conditions	Genrl	isosorbide mononitrate	DB01020
72671	DB09068	10047899	71	2324	15	971	0.0157687610883297	1.97731197541983	1.11514657014001	3.73578004295972	0.0512687099024981	DB0906810047899_	2.97067465631767	0.681738334176938	NA	10047899	Weight increased	10022891	Investigations	Inv	vortioxetine	DB09068
72675	DB01591	10013573	61	1894	26	630	0.314574381262972	0.780477312391344	0.480894333004438	1.29895510207305	0.482189620451202	DB0159110013573_	0.729417838868644	-0.247849607493536	NA	10013573	Dizziness	10029205	Nervous system disorders	Nerv	solifenacin	DB01591
72676	DB00268	10013709	205	2770	84	1461	0.0629465116740967	1.28709395984477	0.985426518798249	1.69320291006445	0.148848076509914	DB0026810013709_	1.90482911394235	0.252386932821512	NA	10013709	Drug ineffective	10018065	General disorders and administration site conditions	Genrl	ropinirole	DB00268
72680	DB00996	10013990	78	38875	43	22382	0.850650797152726	1.04437271207361	0.71049087758646	1.55327085134831	0.926255978920831	DB0099610013990_	0.0766046474174173	0.0434164296516402	NA	10013990	Dysuria	10038359	Renal and urinary disorders	Renal	gabapentin	DB00996
72683	DB06637	10013990	62	6100	14	2005	0.230304334422319	1.4555276391172	0.803643494091068	2.82190730606845	0.386265277583631	DB0663710013990_	0.951230897937827	0.375368473454504	NA	10013990	Dysuria	10038359	Renal and urinary disorders	Renal	dalfampridine	DB06637
72685	DB00268	10021097	66	2909	38	1507	0.602469571794025	0.89979118689444	0.591619007585088	1.38574305299483	0.746381968343646	DB0026810021097_	0.292517787908493	-0.105592557139102	NA	10021097	Hypotension	10047065	Vascular disorders	Vasc	ropinirole	DB00268
72686	DB00472	10021097	170	10589	96	4216	0.00754116069875199	0.705073113233738	0.544297636601968	0.917680102670832	0.0284063354781737	DB0047210021097_	3.56114307847628	-0.349453774832516	NA	10021097	Hypotension	10047065	Vascular disorders	Vasc	fluoxetine	DB00472
72689	DB08908	10021097	61	10612	14	3265	0.412082654520989	1.34052580384364	0.740045983903184	2.59884541332826	0.581464764386223	DB0890810021097_	0.542204903208043	0.293061927925724	NA	10021097	Hypotension	10047065	Vascular disorders	Vasc	dimethyl fumarate	DB08908
72705	DB00996	10061920	43	38910	32	22393	0.281377557550205	0.773358010207768	0.477935520490019	1.26316788560836	0.445341341967334	DB0099610061920_	0.808914230255774	-0.257013193747572	NA	10061920	Psychotic disorder	10037175	Psychiatric disorders	Psych	gabapentin	DB00996
72726	DB01240	10024670	42	5709	11	1565	1	1.04668761197248	0.528060721297819	2.25964015530625	1	DB0124010024670_	0	0.0456305224905036	NA	10024670	Liver disorder	10019805	Hepatobiliary disorders	Hepat	epoprostenol	DB01240
72750	DB00581	10011224	45	2068	29	2040	0.0790714173681503	1.53055240913045	0.93471913314439	2.54228079012304	0.176816725979143	DB0058110011224_	1.73264152929884	0.425628721960105	NA	10011224	Cough	10038738	Respiratory, thoracic and mediastinal disorders	Resp	lactulose	DB00581
72753	DB09153	10011224	232	7567	166	5533	0.877217613943276	1.0219198781141	0.831070573906955	1.25876166615884	0.947724572329847	DB0915310011224_	0.0536913544577741	0.0216830915596615	NA	10011224	Cough	10038738	Respiratory, thoracic and mediastinal disorders	Resp	sodium chloride	DB09153
72767	DB09153	10011762	97	7702	82	5617	0.360701489170976	0.862710035673815	0.634924047039746	1.17459600061767	0.530600701953667	DB0915310011762_	0.633745514336164	-0.147676640100898	NA	10011762	Cystic fibrosis	10010331	Congenital, familial and genetic disorders	Cong	sodium chloride	DB09153
72770	DB00581	10013709	76	2037	71	1998	0.801414093429602	1.04993363117194	0.744996809061085	1.48116563320343	0.892535196737373	DB0058110013709_	0.113689329985621	0.0487269537640215	NA	10013709	Drug ineffective	10018065	General disorders and administration site conditions	Genrl	lactulose	DB00581
72771	DB00684	10013709	46	2746	41	2307	0.828459359372728	0.942623605273418	0.602793036258397	1.47837424790491	0.909828169380318	DB0068410013709_	0.0944995221576927	-0.0590882220801866	NA	10013709	Drug ineffective	10018065	General disorders and administration site conditions	Genrl	tobramycin	DB00684
72775	DB00684	10013968	136	2656	122	2226	0.608353190043112	0.934305698950448	0.721364469860912	1.21105561056607	0.751034850784978	DB0068410013968_	0.286303222455867	-0.0679515935010405	NA	10013968	Dyspnoea	10038738	Respiratory, thoracic and mediastinal disorders	Resp	tobramycin	DB00684
72780	DB00448	10015150	57	5088	24	3100	0.135691488625338	1.44697044518382	0.881582071532783	2.4434316219743	0.263659270265534	DB0044810015150_	1.33309765236632	0.369472022550511	NA	10015150	Erythema	10040785	Skin and subcutaneous tissue disorders	Skin	lansoprazole	DB00448
72804	DB01234	10033318	64	31561	60	32828	0.590224335429714	1.1094851933461	0.767542438886689	1.60566275177532	0.736803453251414	DB0123410033318_	0.305434107228714	0.103896117962208	NA	10033318	Oxygen saturation decreased	10022891	Investigations	Inv	dexamethasone	DB01234
72845	DB00003	10070608	602	2396	475	2118	0.102634248742658	1.12029648789568	0.977999872876882	1.28380431870973	0.2149753608089	DB0000310070608_	1.53723185831049	0.113593371609925	NA	10070608	Infective pulmonary exacerbation of cystic fibrosis	10021881	Infections and infestations	Infec	dornase alfa	DB00003
72846	DB00207	10070608	255	8825	222	5233	5.13592805133303e-05	0.681162660397199	0.564854798647557	0.821855877835891	0.000452178425152533	DB0020710070608_	7.70143371011103	-0.38395414614518	NA	10070608	Infective pulmonary exacerbation of cystic fibrosis	10021881	Infections and infestations	Infec	azithromycin	DB00207
72847	DB00434	10070608	50	565	43	515	0.829113337959136	1.05985871947576	0.678069000533804	1.66235701365156	0.910222971335599	DB0043410070608_	0.0940656860388698	0.0581356157275038	NA	10070608	Infective pulmonary exacerbation of cystic fibrosis	10021881	Infections and infestations	Infec	cyproheptadine	DB00434
72848	DB00448	10070608	80	5065	48	3076	1	1.01217387306417	0.696924130028869	1.48376110170655	1	DB0044810070608_	0	0.0121003674356309	NA	10070608	Infective pulmonary exacerbation of cystic fibrosis	10021881	Infections and infestations	Infec	lansoprazole	DB00448
72850	DB00684	10070608	343	2449	324	2024	0.113371943532805	0.874949410095377	0.740951760955196	1.03329855128519	0.231149669233616	DB0068410070608_	1.46468985950884	-0.133589211329847	NA	10070608	Infective pulmonary exacerbation of cystic fibrosis	10021881	Infections and infestations	Infec	tobramycin	DB00684
72854	DB09153	10070608	291	7508	256	5443	0.0272035937930443	0.824092320427126	0.691683562318268	0.982285801648425	0.0784497702573882	DB0915310070608_	2.54529672833016	-0.193472715995297	NA	10070608	Infective pulmonary exacerbation of cystic fibrosis	10021881	Infections and infestations	Infec	sodium chloride	DB09153
72855	DB08932	10020993	40	19403	17	6580	0.446511961566791	0.797934989238539	0.441841142685866	1.50214316585651	0.614343754823691	DB0893210020993_	0.487200646222479	-0.22572815197058	NA	10020993	Hypoglycaemia	10027433	Metabolism and nutrition disorders	Metab	macitentan	DB08932
72856	DB00820	10007815	80	11835	32	5784	0.364893019702117	1.221759940325	0.800430782341905	1.90537920779733	0.534463404355974	DB0082010007815_	0.626492017921866	0.200292393271721	NA	10007815	Catheterisation cardiac	10022891	Investigations	Inv	tadalafil	DB00820
72857	DB00612	10025482	33	1107	17	623	0.8814381646168	1.0924175612261	0.585709743515249	2.10920986257078	0.950459809604978	DB0061210025482_	0.0508094013721591	0.0883931863085022	NA	10025482	Malaise	10018065	General disorders and administration site conditions	Genrl	bisoprolol	DB00612
72865	DB00612	10028813	65	1075	26	614	0.145429981267056	1.42763514686351	0.882365478695467	2.37075321486889	0.277650555669536	DB0061210028813_	1.28139194996558	0.356019331876558	NA	10028813	Nausea	10017947	Gastrointestinal disorders	Gastr	bisoprolol	DB00612
72866	DB00471	10061428	196	13993	83	5382	0.459762356432904	0.908271324382447	0.697741131143789	1.19106666160568	0.627181853223597	DB0047110061428_	0.466518743362598	-0.0962121296181029	NA	10061428	Decreased appetite	10027433	Metabolism and nutrition disorders	Metab	montelukast	DB00471
72869	DB01409	10061428	100	5931	68	3898	0.873684821304712	0.966489432635397	0.70120098884051	1.33899478487011	0.945073171381895	DB0140910061428_	0.0564929244521929	-0.0340849140351205	NA	10061428	Decreased appetite	10027433	Metabolism and nutrition disorders	Metab	tiotropium	DB01409
72872	DB00051	10047461	54	25677	33	11387	0.162384574963481	0.725673326667597	0.461841390520655	1.15601447175087	0.300567119542385	DB0005110047461_	1.20208419040586	-0.320655328688963	NA	10047461	Viral infection	10021881	Infections and infestations	Infec	adalimumab	DB00051
72878	DB00381	10003673	30	29330	28	22859	0.510132411863859	0.835048026081558	0.481946764917266	1.45098294264663	0.670606515271525	DB0038110003673_	0.399572729411871	-0.180266039519939	NA	10003673	Atrioventricular block complete	10007541	Cardiac disorders	Card	amlodipine	DB00381
72894	DB00564	10019211	120	2484	29	1434	1.12301396475382e-05	2.38835858972804	1.57178601358918	3.73707481029346	0.000119969201640131	DB0056410019211_	9.02827550112215	0.870606347459689	NA	10019211	Headache	10029205	Nervous system disorders	Nerv	carbamazepine	DB00564
72896	DB06285	10019211	383	8467	20	1086	1.54975551380733e-05	2.45607551970478	1.55956781420031	4.08489161804329	0.000159349160613908	DB0628510019211_	8.74441278467735	0.898564758877618	NA	10019211	Headache	10029205	Nervous system disorders	Nerv	teriparatide	DB06285
72901	DB00316	10031282	106	65368	26	36927	5.62251824387334e-05	2.30307239216656	1.48796012532295	3.68685540454935	0.000488151583947847	DB0031610031282_	7.62488457750047	0.83424405419886	NA	10031282	Osteoporosis	10028395	Musculoskeletal and connective tissue disorders	Musc	acetaminophen	DB00316
72917	DB01202	10061818	81	6633	78	5640	0.471271286082072	0.883007440346426	0.63760005864195	1.22350095673779	0.637488910000116	DB0120210061818_	0.450218398179118	-0.124421652200284	NA	10061818	Disease progression	10018065	General disorders and administration site conditions	Genrl	levetiracetam	DB01202
72919	DB00059	10005488	33	794	18	1089	0.00151159445079227	2.51329160801563	1.36326758082856	4.77733932996399	0.00774357048120734	DB0005910005488_	4.86089239526621	0.921593291628653	NA	10005488	Blood culture positive	10022891	Investigations	Inv	pegaspargase	DB00059
72920	DB00541	10005488	43	3091	32	4265	0.00936528622256838	1.85392466351477	1.14317531488124	3.03476712703198	0.0337769687651221	DB0054110005488_	3.38797610623153	0.617304831752127	NA	10005488	Blood culture positive	10022891	Investigations	Inv	vincristine	DB00541
72921	DB00563	10005488	37	46609	26	15322	0.00489962235769226	0.467810599812629	0.275647257837136	0.804897468166475	0.0201370610072615	DB0056310005488_	3.90519333048021	-0.75969176623321	NA	10005488	Blood culture positive	10022891	Investigations	Inv	methotrexate	DB00563
72923	DB00987	10005488	35	2069	28	2900	0.0288809196483184	1.75181216832441	1.03176566623421	2.99999292168484	0.0822240522766963	DB0098710005488_	2.49830741294855	0.560650776906313	NA	10005488	Blood culture positive	10022891	Investigations	Inv	cytarabine	DB00987
72954	DB01068	10002368	62	13701	39	6801	0.245694205144132	0.789159732108558	0.519716016354097	1.21130441352097	0.404577740467565	DB0106810002368_	0.904911371907351	-0.236786529819466	NA	10002368	Anger	10037175	Psychiatric disorders	Psych	clonazepam	DB01068
72956	DB01098	10016322	146	8003	88	7121	0.00444521374837213	1.47620334112622	1.12312287252109	1.9497569326401	0.0185921622047834	DB0109810016322_	3.98501517391097	0.389473481680218	NA	10016322	Feeling abnormal	10018065	General disorders and administration site conditions	Genrl	rosuvastatin	DB01098
72957	DB01068	10022998	108	13655	51	6789	0.80025573098342	1.0528497031764	0.746902768156197	1.50122519083322	0.892019926589169	DB0106810022998_	0.114266807426119	0.0515004909384446	NA	10022998	Irritability	10037175	Psychiatric disorders	Psych	clonazepam	DB01068
72958	DB01098	10022998	25	8124	30	7179	0.280385729627212	0.736417583061915	0.414859155003094	1.29669784113686	0.444239837447334	DB0109810022998_	0.811390687960669	-0.30595795285515	NA	10022998	Irritability	10037175	Psychiatric disorders	Psych	rosuvastatin	DB01098
72960	DB09068	10033371	49	2346	8	978	0.0116745437132115	2.55282321031607	1.19320280948183	6.26522565356921	0.0402816200448627	DB0906810033371_	3.21185999235608	0.937199888041811	NA	10033371	Pain	10018065	General disorders and administration site conditions	Genrl	vortioxetine	DB09068
72962	DB01068	10033864	48	13715	32	6808	0.193120435920621	0.744567817442033	0.465829781343258	1.20475451386582	0.340545462107442	DB0106810033864_	1.07720664657096	-0.294951339748023	NA	10033864	Paranoia	10037175	Psychiatric disorders	Psych	clonazepam	DB01068
72968	DB00398	10013786	35	692	55	1483	0.167422953203956	1.36361408281635	0.857446716115301	2.14346392632105	0.307441129311582	DB0039810013786_	1.17947165945757	0.310138588902339	NA	10013786	Dry skin	10040785	Skin and subcutaneous tissue disorders	Skin	sorafenib	DB00398
72969	DB00398	10037844	79	648	105	1433	0.00128861214935494	1.66345663643272	1.207855858547	2.28385114724464	0.0067783010497888	DB0039810037844_	4.99402879105793	0.508897748467688	NA	10037844	Rash	10040785	Skin and subcutaneous tissue disorders	Skin	sorafenib	DB00398
72972	DB00761	10044565	143	15164	66	8559	0.192862182795756	1.22287460717862	0.906134952761774	1.66502988476129	0.340227011730633	DB0076110044565_	1.07814220261141	0.201204322567661	NA	10044565	Tremor	10029205	Nervous system disorders	Nerv	potassium chloride	DB00761
72973	DB00178	10047700	50	1387	26	1654	0.000637591011944721	2.29268601133947	1.39178071812527	3.85863153349551	0.00379121813119941	DB0017810047700_	5.57506790487893	0.829724060936261	NA	10047700	Vomiting	10017947	Gastrointestinal disorders	Gastr	ramipril	DB00178
72981	DB01029	10011906	41	1299	32	869	0.545091825654995	0.857189122308479	0.522140750356009	1.41823850426106	0.699938379938522	DB0102910011906_	0.356762976472737	-0.154096705257352	NA	10011906	Death	10018065	General disorders and administration site conditions	Genrl	irbesartan	DB01029
73008	DB01261	10038423	25	3756	46	3257	0.00257171647053679	0.471320667623122	0.276836319202418	0.785312233714803	0.0119293333500502	DB0126110038423_	4.42875492456357	-0.752216593641518	NA	10038423	Renal cyst	10038359	Renal and urinary disorders	Renal	sitagliptin	DB01261
73041	DB00186	10007515	184	16717	155	9853	0.00124742714938278	0.699708017228493	0.561130586969253	0.8733934596636	0.00660062861027202	DB0018610007515_	5.02059039050457	-0.357092149201756	NA	10007515	Cardiac arrest	10007541	Cardiac disorders	Card	lorazepam	DB00186
73042	DB00363	10007515	40	4588	43	6845	0.144703124649681	1.38777956314577	0.877781632172903	2.18977152665315	0.276609696477719	DB0036310007515_	1.28514780440888	0.327705033294589	NA	10007515	Cardiac arrest	10007541	Cardiac disorders	Card	clozapine	DB00363
73043	DB00999	10007515	82	21348	105	12134	4.11470881446832e-08	0.443891731477961	0.328101668125488	0.598796999184519	8.09241460443695e-07	DB0099910007515_	14.0271684966286	-0.812174594308285	NA	10007515	Cardiac arrest	10007541	Cardiac disorders	Card	hydrochlorothiazide	DB00999
73044	DB01050	10007515	154	17954	84	9287	0.731388751440452	0.948324009285233	0.721403130684658	1.25391039574941	0.843792803195833	DB0105010007515_	0.169848308368525	-0.0530590531748119	NA	10007515	Cardiac arrest	10007541	Cardiac disorders	Card	ibuprofen	DB01050
73045	DB09153	10007515	54	7745	85	5614	8.50286308932241e-06	0.460518095389856	0.320623131614508	0.656532206285049	9.42432031637527e-05	DB0915310007515_	9.26963184921001	-0.77540312896683	NA	10007515	Cardiac arrest	10007541	Cardiac disorders	Card	sodium chloride	DB09153
73046	DB00363	10021097	31	4597	44	6844	0.906044471651192	1.04889488381655	0.639339992091258	1.70188316904784	0.958056920804231	DB0036310021097_	0.0428480864880128	0.0477371183079264	NA	10021097	Hypotension	10047065	Vascular disorders	Vasc	clozapine	DB00363
73047	DB01050	10021097	234	17874	163	9208	0.0039273213603075	0.739594722014675	0.601936287607726	0.910381460001673	0.0168236052730904	DB0105010021097_	4.08497230298903	-0.301652915764676	NA	10021097	Hypotension	10047065	Vascular disorders	Vasc	ibuprofen	DB01050
73048	DB09153	10021097	151	7648	166	5533	0.000276728817128284	0.658118755467728	0.522936920044186	0.827734319796387	0.00189003948505052	DB0915310021097_	6.27115755856769	-0.418369884507036	NA	10021097	Hypotension	10047065	Vascular disorders	Vasc	sodium chloride	DB09153
73053	DB06228	10065154	48	15864	44	16032	0.676897870945778	1.10245009155007	0.716482470217521	1.70006166766033	0.804024607429608	DB0622810065154_	0.218125404015802	0.0975350588789101	NA	10065154	Therapy cessation	10042613	Surgical and medical procedures	Surg	rivaroxaban	DB06228
73060	DB00734	10063829	202	3848	275	4627	0.201879720850282	0.883268171315116	0.729115448107101	1.06858339386699	0.351264880459537	DB0073410063829_	1.04621469493391	-0.124126419713505	NA	10063829	Device malfunction	10077536	Product issues	Prod	risperidone	DB00734
73062	DB00734	10070245	27	4023	58	4844	0.0118492622054708	0.560554385357535	0.340616284298878	0.901418701273915	0.040766735218691	DB0073410070245_	3.19988884338803	-0.578829011101148	NA	10070245	Foreign body	10022117	Injury, poisoning and procedural complications	Inj&P	risperidone	DB00734
73070	DB00422	10047895	92	3343	45	2904	0.00172547606942178	1.77581020806103	1.22556528583178	2.60548692589376	0.0086060983842033	DB0042210047895_	4.75528421258328	0.574256774029025	NA	10047895	Weight decreased	10022891	Investigations	Inv	methylphenidate	DB00422
73071	DB01238	10047895	67	5183	31	3471	0.0972304559384827	1.44733383133987	0.929954381217696	2.29788380656292	0.206680080412682	DB0123810047895_	1.57658318649471	0.369723126873514	NA	10047895	Weight decreased	10022891	Investigations	Inv	aripiprazole	DB01238
73072	DB00422	10047899	64	3371	45	2904	0.332877138965992	1.22515552835998	0.820876147711711	1.8420663757807	0.501874245596025	DB0042210047899_	0.6894056974533	0.203067797864223	NA	10047899	Weight increased	10022891	Investigations	Inv	methylphenidate	DB00422
73087	DB08908	10061024	37	10636	13	3266	0.738012737484519	0.873959677978214	0.453381397351078	1.79401676110781	0.849105524152175	DB0890810061024_	0.163571808106833	-0.134721039427224	NA	10061024	Cardiac disorder	10007541	Cardiac disorders	Card	dimethyl fumarate	DB08908
73095	DB00863	10053762	383	10290	197	5643	0.479786485168744	1.06617382335891	0.892643647143955	1.27660426082981	0.644617806423663	DB0086310053762_	0.439097685992786	0.0640763737629043	NA	10053762	Off label use	10022117	Injury, poisoning and procedural complications	Inj&P	ranitidine	DB00863
73096	DB06285	10020751	60	8790	6	1100	0.843282127276257	1.25136640342757	0.540728274402938	3.55327783595947	0.920520389354281	DB0628510020751_	0.0828161282509172	0.224236077032645	NA	10020751	Hypersensitivity	10021428	Immune system disorders	Immun	teriparatide	DB06285
73097	DB01609	10037844	42	1542	39	1304	0.734786304698827	0.910735075283315	0.570958480615114	1.45567613613588	0.846669856372142	DB0160910037844_	0.166444440276089	-0.0935032305093017	NA	10037844	Rash	10040785	Skin and subcutaneous tissue disorders	Skin	deferasirox	DB01609
73099	DB00476	10042458	1078	16179	403	5774	0.446261202035564	0.954637554792653	0.847182730989117	1.07730381333074	0.614086626469377	DB0047610042458_	0.487619275331601	-0.0464235343161095	NA	10042458	Suicidal ideation	10037175	Psychiatric disorders	Psych	duloxetine	DB00476
73105	DB01238	10028334	80	5170	25	3477	0.000593350592196195	2.15192786946465	1.35536157821882	3.52765438720768	0.0035632214566774	DB0123810028334_	5.63709023973553	0.766364123831039	NA	10028334	Muscle spasms	10028395	Musculoskeletal and connective tissue disorders	Musc	aripiprazole	DB01238
73110	DB00073	10005750	39	7367	18	6389	0.0323244281472033	1.87894518148005	1.04836193930679	3.49296435688268	0.0897957719138913	DB0007310005750_	2.41021738814668	0.630710545700296	NA	10005750	Blood pressure increased	10022891	Investigations	Inv	rituximab	DB00073
73112	DB00073	10008469	96	7310	47	6360	0.00128264281623723	1.77702816726674	1.23883782969947	2.57998569110223	0.00675140983321286	DB0007310008469_	4.9980039317271	0.574942400069254	NA	10008469	Chest discomfort	10018065	General disorders and administration site conditions	Genrl	rituximab	DB00073
73121	DB00706	10010264	20	1055	163	15762	0.0202681265893361	1.8330165828188	1.0862585760764	2.93977976685386	0.0624521080125081	DB0070610010264_	2.77335528777595	0.605963015635416	NA	10010264	Condition aggravated	10018065	General disorders and administration site conditions	Genrl	tamsulosin	DB00706
73124	DB00051	10013700	1101	24630	201	11219	3.19541098659755e-38	2.49500809726071	2.1412388345025	2.91951598889585	1.19136706074775e-35	DB0005110013700_	80.4153768164788	0.914291974593291	NA	10013700	Drug hypersensitivity	10021428	Immune system disorders	Immun	adalimumab	DB00051
73126	DB01076	10022093	93	25654	21	25562	5.18579887678334e-12	4.41234190929645	2.72469503026048	7.46451425725289	2.09222906333461e-10	DB0107610022093_	22.2876208948301	1.4844055936961	female	10022093	Injection site pruritus	10018065	General disorders and administration site conditions	Genrl	atorvastatin	DB01076
73129	DB00065	10042674	44	9420	15	4942	0.170031088786638	1.53886727762828	0.839051164995207	2.9801457804667	0.310916356656354	DB0006510042674_	1.16823135263437	0.431046611780072	NA	10042674	Swelling	10018065	General disorders and administration site conditions	Genrl	infliximab	DB00065
73133	DB00627	10003239	46	1283	26	1573	0.00168970932657232	2.1685830709412	1.30437271908842	3.67623396291342	0.00846384176254472	DB0062710003239_	4.77195209939248	0.77407399157947	NA	10003239	Arthralgia	10028395	Musculoskeletal and connective tissue disorders	Musc	niacin	DB00627
73140	DB09270	10003988	105	3009	56	2312	0.0293074534779889	1.44058263112781	1.02681385722758	2.03940385015975	0.0831727936373287	DB0927010003988_	2.48683498418232	0.365047636707267	NA	10003988	Back pain	10028395	Musculoskeletal and connective tissue disorders	Musc	ubidecarenone	DB09270
73142	DB09270	10008479	49	3065	34	2334	0.738161687328709	1.09746759063225	0.691778823399611	1.75912107112817	0.849221138042898	DB0927010008479_	0.163435657749572	0.0930053353555409	NA	10008479	Chest pain	10018065	General disorders and administration site conditions	Genrl	ubidecarenone	DB09270
73143	DB00627	10010774	30	1299	27	1572	0.28445669058445	1.34447652165604	0.76814521396798	2.36385697789768	0.448959060080452	DB0062710010774_	0.800823575618763	0.296004734064859	NA	10010774	Constipation	10017947	Gastrointestinal disorders	Gastr	niacin	DB00627
73144	DB00930	10010774	49	1241	24	618	1	1.01671201777517	0.605385168653176	1.74992724676372	1	DB0093010010774_	0	0.0165739086040251	NA	10010774	Constipation	10017947	Gastrointestinal disorders	Gastr	colesevelam	DB00930
73145	DB09270	10010774	96	3018	71	2297	0.874280211160216	1.02909090396485	0.745520600592269	1.42612438148552	0.945503203058888	DB0927010010774_	0.0560380032014854	0.0286757949955164	NA	10010774	Constipation	10017947	Gastrointestinal disorders	Gastr	ubidecarenone	DB09270
73158	DB09270	10029331	62	3052	46	2322	0.922161606554163	1.02544076626664	0.686185903978142	1.5420234501736	0.965678684818079	DB0927010029331_	0.0349241245133158	0.0251225360299372	NA	10029331	Neuropathy peripheral	10029205	Nervous system disorders	Nerv	ubidecarenone	DB09270
73160	DB00316	10031161	237	65237	68	36885	2.35091191152567e-07	1.97057137159856	1.49853243435097	2.62092601161819	3.92638994816513e-06	DB0031610031161_	12.447790142497	0.678323537041932	NA	10031161	Osteoarthritis	10028395	Musculoskeletal and connective tissue disorders	Musc	acetaminophen	DB00316
73163	DB06643	10031161	140	52281	16	7499	0.467294117499657	1.25505947044249	0.745767050008692	2.2576709032889	0.633837803673064	DB0664310031161_	0.455962187443699	0.227182958267796	NA	10031161	Osteoarthritis	10028395	Musculoskeletal and connective tissue disorders	Musc	denosumab	DB06643
73165	DB00627	10033371	47	1282	39	1560	0.0986484272119368	1.46624821243249	0.932046234497815	2.3180495874226	0.208846467534156	DB0062710033371_	1.5661559020716	0.382706901842425	NA	10033371	Pain	10018065	General disorders and administration site conditions	Genrl	niacin	DB00627
73169	DB00169	10043255	47	38644	8	18167	0.00541503842314359	2.76186474057297	1.29267450681718	6.76916266907533	0.0217986499658977	DB0016910043255_	3.82590723927455	1.01590608223581	female	10043255	Tendonitis	10028395	Musculoskeletal and connective tissue disorders	Musc	cholecalciferol	DB00169
73182	DB09270	10048959	88	3026	51	2317	0.119429126290136	1.32113613904191	0.92105816498177	1.91217414059878	0.240468389025717	DB0927010048959_	1.42516663663763	0.278492077794023	NA	10048959	Peripheral swelling	10018065	General disorders and administration site conditions	Genrl	ubidecarenone	DB09270
73191	DB06643	10052904	159	52262	20	7495	0.651901149496795	1.14015581856698	0.713374366484659	1.91832659880924	0.786173409670561	DB0664310052904_	0.240577887896068	0.131164936019634	NA	10052904	Musculoskeletal stiffness	10028395	Musculoskeletal and connective tissue disorders	Musc	denosumab	DB06643
73215	DB00112	10013709	132	5801	91	4000	1	1.00018839653519	0.757537400410899	1.32534421638709	1	DB0011210013709_	0	0.000188378790787039	NA	10013709	Drug ineffective	10018065	General disorders and administration site conditions	Genrl	bevacizumab	DB00112
73216	DB00398	10013709	23	704	61	1477	0.404749245834046	0.791161163764639	0.463257431153775	1.30956167928373	0.574497606541993	DB0039810013709_	0.554259347860415	-0.234253585110104	NA	10013709	Drug ineffective	10018065	General disorders and administration site conditions	Genrl	sorafenib	DB00398
73217	DB00619	10028813	337	2562	188	2306	3.79680357328976e-07	1.6132882979384	1.33342501267586	1.95631477471491	6.03520584906635e-06	DB0061910028813_	12.0179005947891	0.478274517169822	NA	10028813	Nausea	10017947	Gastrointestinal disorders	Gastr	imatinib	DB00619
73221	DB00531	10039801	42	7210	53	6463	0.100026408875347	0.710372460342991	0.461598266159918	1.08705091935377	0.210807741924992	DB0053110039801_	1.55680873658994	-0.341965854464691	NA	10039801	Second primary malignancy	10029104	Neoplasms benign, malignant and unspecified (incl cysts and polyps)	Neopl	cyclophosphamide	DB00531
73222	DB00541	10039801	25	3109	53	4244	0.0832561016701077	0.64393782289664	0.382534062086659	1.057339663564	0.183874913739721	DB0054110039801_	1.69349956918521	-0.440153105836012	NA	10039801	Second primary malignancy	10029104	Neoplasms benign, malignant and unspecified (incl cysts and polyps)	Neopl	vincristine	DB00541
73223	DB00635	10039801	21	33032	38	23756	0.000530598792191306	0.397446984321491	0.221543206055414	0.694851051660019	0.00323904938268665	DB0063510039801_	5.73247539263357	-0.922693726558813	NA	10039801	Second primary malignancy	10029104	Neoplasms benign, malignant and unspecified (incl cysts and polyps)	Neopl	prednisone	DB00635
73247	DB00285	10013654	70	10881	90	3628	7.2733481487918e-17	0.259366406933954	0.18660023886802	0.359296585901761	5.50158147024439e-15	DB0028510013654_	32.8337408039595	-1.34951351843917	male	10013654	Drug abuse	10037175	Psychiatric disorders	Psych	venlafaxine	DB00285
73248	DB00370	10013654	63	4478	84	3579	0.00248787635021464	0.59947784821786	0.424105474370978	0.84369312192343	0.0116214376871142	DB0037010013654_	4.45490380998673	-0.511696255626176	NA	10013654	Drug abuse	10037175	Psychiatric disorders	Psych	mirtazapine	DB00370
73249	DB01238	10061428	32	5218	29	3473	0.239603319939317	0.734473680019256	0.42948355879105	1.26086518355298	0.397436232897166	DB0123810061428_	0.922720778140964	-0.30860111788465	NA	10061428	Decreased appetite	10027433	Metabolism and nutrition disorders	Metab	aripiprazole	DB01238
73257	DB00175	10007882	42	8089	43	6063	0.154461772414385	0.732130435457936	0.466312387512177	1.14867738539548	0.290064134308217	DB0017510007882_	1.23765322766534	-0.311796590378564	NA	10007882	Cellulitis	10021881	Infections and infestations	Infec	pravastatin	DB00175
73262	DB00722	10040831	57	25346	43	25989	0.133972214527632	1.35919626429778	0.898508260550419	2.06946348356024	0.261264952246822	DB0072210040831_	1.34222024386023	0.3068935429152	NA	10040831	Skin disorder	10040785	Skin and subcutaneous tissue disorders	Skin	lisinopril	DB00722
73269	DB00916	10009657	61	5262	32	2399	0.574007675347225	0.869104306259253	0.556003205489094	1.38186958403292	0.723843396013327	DB0091610009657_	0.323180213842467	-0.140292130702013	NA	10009657	Clostridium difficile colitis	10021881	Infections and infestations	Infec	metronidazole	DB00916
73270	DB00916	10010264	88	5235	44	2387	0.636465415425306	0.911953106439913	0.625865832640401	1.34563378045759	0.774011911004634	DB0091610010264_	0.256168016615942	-0.0921667086070641	NA	10010264	Condition aggravated	10018065	General disorders and administration site conditions	Genrl	metronidazole	DB00916
73271	DB00916	10011906	104	5219	77	2354	0.00149531460485147	0.609241474327494	0.447461994838971	0.832475773011041	0.00767063707816568	DB0091610011906_	4.8703556060138	-0.495540580292429	NA	10011906	Death	10018065	General disorders and administration site conditions	Genrl	metronidazole	DB00916
73276	DB00814	10047513	65	8222	25	3390	0.816894285140139	1.0719949656726	0.66517283691843	1.77818120801563	0.901998163617247	DB0081410047513_	0.103142794822643	0.0695213664366484	NA	10047513	Vision blurred	10015919	Eye disorders	Eye	meloxicam	DB00814
73296	DB00745	10019211	140	2437	43	1040	0.0675902645888608	1.38934334257431	0.972452942644562	2.0194498750456	0.157017716294353	DB0074510019211_	1.85139663736089	0.32883122010512	NA	10019211	Headache	10029205	Nervous system disorders	Nerv	modafinil	DB00745
73299	DB00126	10019303	76	10095	28	5917	0.0408998009729288	1.59088557594654	1.01786757931143	2.55235837298806	0.107450068780171	DB0012610019303_	2.23072901578055	0.46429082718826	NA	10019303	Heart rate increased	10022891	Investigations	Inv	ascorbic acid	DB00126
73305	DB14513	10019303	39	7138	12	3552	0.179171002477687	1.61719352488664	0.82831150004796	3.39689389367446	0.32283450782328	DB1451310019303_	1.1306154467408	0.480692254872581	NA	10019303	Heart rate increased	10022891	Investigations	Inv	magnesium	DB14513
73311	DB09072	10028735	40	6431	13	2522	0.64704447390649	1.20662119016363	0.63089891149118	2.46307636478379	0.782313015510865	DB0907210028735_	0.245500342936388	0.187824048749668	NA	10028735	Nasal congestion	10038738	Respiratory, thoracic and mediastinal disorders	Resp	sodium oxybate	DB09072
73312	DB14513	10028735	55	7122	10	3554	0.0020888046199002	2.74438257741533	1.38338588232967	6.04677162867515	0.0100852735918583	DB1451310028735_	4.59667897935114	1.00955612340144	female	10028735	Nasal congestion	10038738	Respiratory, thoracic and mediastinal disorders	Resp	magnesium	DB14513
73324	DB00745	10041349	71	2506	43	1040	0.060350917078713	0.685314724493843	0.459309710429248	1.03287921419003	0.144093365011715	DB0074510041349_	1.93729382136904	-0.37787709441975	NA	10041349	Somnolence	10029205	Nervous system disorders	Nerv	modafinil	DB00745
73325	DB00843	10041349	52	2142	61	2112	0.391518818460614	0.840554390156948	0.566302498567478	1.24366979790909	0.561368220468915	DB0084310041349_	0.57737822430017	-0.173693616559184	NA	10041349	Somnolence	10029205	Nervous system disorders	Nerv	donepezil	DB00843
73328	DB14513	10041349	77	7100	45	3519	0.385226560754645	0.848108456114959	0.578259030636657	1.2567652641784	0.555367136628359	DB1451310041349_	0.58812587649682	-0.164746755006296	NA	10041349	Somnolence	10029205	Nervous system disorders	Nerv	magnesium	DB14513
73331	DB00153	10029148	35	7388	16	3423	1	1.013514634495	0.545491597689121	1.96396645805959	1	DB0015310029148_	0	0.0134241263666002	NA	10029148	Nephrolithiasis	10038359	Renal and urinary disorders	Renal	ergocalciferol	DB00153
73332	DB00158	10029148	77	16738	30	8074	0.352947785736741	1.2380569167555	0.801583350000536	1.95782630236876	0.52270516089192	DB0015810029148_	0.648737719786234	0.213543147967717	NA	10029148	Nephrolithiasis	10038359	Renal and urinary disorders	Renal	folic acid	DB00158
73335	DB00904	10029148	97	22972	62	14394	0.934965082969124	0.980300792278841	0.705008991481051	1.37186573018642	0.975259224804295	DB0090410029148_	0.0250519717277299	-0.019895823514394	NA	10029148	Nephrolithiasis	10038359	Renal and urinary disorders	Renal	ondansetron	DB00904
73336	DB01062	10029148	30	4456	29	1716	0.000641278146271431	0.398444531029217	0.230304292269426	0.690254378101482	0.00380926464965979	DB0106210029148_	5.57031911381009	-0.920186984846287	NA	10029148	Nephrolithiasis	10038359	Renal and urinary disorders	Renal	oxybutynin	DB01062
73337	DB06724	10029148	50	7879	18	3901	0.300989322900895	1.37529772912928	0.787242592595648	2.5082291292465	0.467293012755089	DB0672410029148_	0.760798781762702	0.318670237955075	NA	10029148	Nephrolithiasis	10038359	Renal and urinary disorders	Renal	calcium carbonate	DB06724
73338	DB00635	10020635	106	32947	146	23648	3.43334846653874e-07	0.521130175321319	0.401676200836571	0.67420556372077	5.51623254541386e-06	DB0063510020635_	12.10781544058	-0.651755411774946	NA	10020635	Hyperglycaemia	10027433	Metabolism and nutrition disorders	Metab	prednisone	DB00635
73343	DB00559	10025127	68	9591	26	3280	0.635200375462428	0.894423966647042	0.560531169491296	1.46731725830589	0.773299887568989	DB0055910025127_	0.257088352758353	-0.111575380599707	NA	10025127	Lung transplant	10042613	Surgical and medical procedures	Surg	bosentan	DB00559
73350	DB00695	10001497	60	27989	47	20481	0.769076034163543	0.934154113826693	0.6267893785796	1.39955056071475	0.87350820170633	DB0069510001497_	0.135237759977202	-0.0681138502678713	NA	10001497	Agitation	10037175	Psychiatric disorders	Psych	furosemide	DB00695
73352	DB00656	10007559	44	11969	44	6575	0.0052065210289495	0.549384835646232	0.352973415063659	0.855017680313915	0.0211356610418436	DB0065610007559_	3.85679356833665	-0.598956107365107	NA	10007559	Cardiac failure congestive	10007541	Cardiac disorders	Card	trazodone	DB00656
73353	DB00537	10014387	30	7527	35	4263	0.00415110218762983	0.485473481140877	0.28745146958779	0.815259426784742	0.0176029234495201	DB0053710014387_	4.03969028564559	-0.722630614491547	NA	10014387	Electrocardiogram QT prolonged	10022891	Investigations	Inv	ciprofloxacin	DB00537
73354	DB00695	10014387	95	27954	52	20476	0.0948023416969271	1.33819231924557	0.944024621916589	1.91540423948469	0.202930050205931	DB0069510014387_	1.59489393958812	0.291319687733882	NA	10014387	Electrocardiogram QT prolonged	10022891	Investigations	Inv	furosemide	DB00695
73373	DB00695	10040752	34	28015	26	20502	0.896367848337102	0.956972357269039	0.557308029862595	1.66125156974255	0.956301488624651	DB0069510040752_	0.0446820509775834	-0.0439807727226998	NA	10040752	Sinus tachycardia	10007541	Cardiac disorders	Card	furosemide	DB00695
73387	DB00203	10056819	70	13808	18	8920	0.000258363069547465	2.51213130542621	1.47866948591064	4.48527638367372	0.00178571477335133	DB0020310056819_	6.32793651065248	0.921131518508254	NA	10056819	Gastric disorder	10017947	Gastrointestinal disorders	Gastr	sildenafil	DB00203
73389	DB00879	10013709	56	1721	170	3542	0.0134076004443372	0.678009086254747	0.489288019680834	0.927651896401631	0.0449685820695933	DB0087910013709_	3.1017912092816	-0.388594589575868	NA	10013709	Drug ineffective	10018065	General disorders and administration site conditions	Genrl	emtricitabine	DB00879
73390	DB00879	10049414	23	1754	61	3651	0.349426389083894	0.784899254989764	0.461971878720379	1.29179479537312	0.519025352456496	DB0087910049414_	0.655802548345536	-0.242199907028359	NA	10049414	Treatment noncompliance	10018065	General disorders and administration site conditions	Genrl	emtricitabine	DB00879
73392	DB00437	10037377	43	6878	98	11448	0.0968183668068607	0.730326339572705	0.497341888074521	1.05690890842028	0.206008764162157	DB0043710037377_	1.57983656662105	-0.314263804221984	NA	10037377	Pulmonary embolism	10038738	Respiratory, thoracic and mediastinal disorders	Resp	allopurinol	DB00437
73394	DB00727	10037377	29	3814	34	4139	0.800987571785158	0.925602120942871	0.542911925109221	1.56866546685204	0.892358773689653	DB0072710037377_	0.113887014611394	-0.0773108116804132	NA	10037377	Pulmonary embolism	10038738	Respiratory, thoracic and mediastinal disorders	Resp	nitroglycerin	DB00727
73395	DB00787	10037377	182	16818	190	17058	0.794526507201995	0.97155934486297	0.787552994299816	1.19831195755555	0.888754637677223	DB0078710037377_	0.117934079676082	-0.028852926221792	NA	10037377	Pulmonary embolism	10038738	Respiratory, thoracic and mediastinal disorders	Resp	acyclovir	DB00787
73397	DB09140	10037377	53	3688	26	1772	0.90435165498378	0.979423892804256	0.599350218294833	1.637549384548	0.957497529303139	DB0914010037377_	0.0434321382929225	-0.0207907446630481	NA	10037377	Pulmonary embolism	10038738	Respiratory, thoracic and mediastinal disorders	Resp	oxygen	DB09140
73398	DB00005	10040914	123	127959	18	42401	0.000583250346384188	2.26446782241885	1.3744137258117	3.94786726811331	0.00351139151505002	DB0000510040914_	5.65174287703295	0.817339774338809	NA	10040914	Skin reaction	10040785	Skin and subcutaneous tissue disorders	Skin	etanercept	DB00005
73404	DB00425	10007515	148	12547	102	7382	0.235698506057162	0.853693834918781	0.657778344655472	1.11155990990924	0.392855753437699	DB0042510007515_	0.934312774087128	-0.158182656593473	NA	10007515	Cardiac arrest	10007541	Cardiac disorders	Card	zolpidem	DB00425
73405	DB00571	10007515	144	4979	66	2543	0.505863869356167	1.11434983527778	0.823601852914741	1.52094993051548	0.666698345669216	DB0057110007515_	0.405417590733309	0.108271127464673	NA	10007515	Cardiac arrest	10007541	Cardiac disorders	Card	propranolol	DB00571
73410	DB00571	10021097	122	5001	68	2541	0.535469450880377	0.911601768636352	0.669403140032332	1.2501207797213	0.692045162572067	DB0057110021097_	0.368104061661592	-0.0925520414673031	NA	10021097	Hypotension	10047065	Vascular disorders	Vasc	propranolol	DB00571
73411	DB00425	10022523	100	12595	49	7435	0.307707661061233	1.20475463425288	0.846589048890973	1.73427702546308	0.47488385712488	DB0042510022523_	0.744685016161303	0.186275923181979	NA	10022523	Intentional overdose	10022117	Injury, poisoning and procedural complications	Inj&P	zolpidem	DB00425
73412	DB00571	10022523	31	5092	40	2569	0.000116886108558175	0.391050495784942	0.235913495139479	0.642706357571956	0.000911947570036106	DB0057110022523_	6.999928058538	-0.938918582105269	NA	10022523	Intentional overdose	10022117	Injury, poisoning and procedural complications	Inj&P	propranolol	DB00571
73426	DB05332	10033371	40	989	15	772	0.0180911249694197	2.08075484116958	1.11482662095634	4.08637878832464	0.0570721579238113	DB0533210033371_	2.86343888327153	0.732730732287801	NA	10033371	Pain	10018065	General disorders and administration site conditions	Genrl	romiplostim	DB05332
73432	DB00222	10047895	85	3121	77	3051	0.690759880408288	1.07909286446461	0.780037260365093	1.49484509373166	0.813470144958688	DB0022210047895_	0.206446052494105	0.0761207478780686	NA	10047895	Weight decreased	10022891	Investigations	Inv	glimepiride	DB00222
73433	DB01164	10013082	27	6497	36	7900	0.800028892915038	0.911936588700791	0.531907575523556	1.54643286931288	0.891918371729727	DB0116410013082_	0.114380662103321	-0.0921848212584666	NA	10013082	Discomfort	10018065	General disorders and administration site conditions	Genrl	calcium chloride	DB01164
73442	DB00112	10017577	40	5893	48	4043	0.011781680942464	0.571772116857126	0.365453786255516	0.89024785904805	0.040579372806482	DB0011210017577_	3.20449540043378	-0.559014764086476	NA	10017577	Gait disturbance	10018065	General disorders and administration site conditions	Genrl	bevacizumab	DB00112
73445	DB00316	10023230	113	65361	50	36903	0.165337378623692	1.27602511406313	0.906727002675955	1.81811685425089	0.304590338346887	DB0031610023230_	1.18878755817421	0.243749866596569	NA	10023230	Joint stiffness	10028395	Musculoskeletal and connective tissue disorders	Musc	acetaminophen	DB00316
73449	DB00316	10051608	56	65418	30	36923	0.910655651061914	1.05358075035365	0.664503921281128	1.70097293378252	0.959728310338897	DB0031610051608_	0.04110504463881	0.0521946009247258	NA	10051608	Platelet count increased	10022891	Investigations	Inv	acetaminophen	DB00316
73453	DB00472	10046735	101	10658	28	4284	0.0957207402733656	1.44992341227336	0.944321223029598	2.2930966362452	0.204358990061831	DB0047210046735_	1.58787707648795	0.371510735915685	NA	10046735	Urticaria	10040785	Skin and subcutaneous tissue disorders	Skin	fluoxetine	DB00472
73464	DB00455	10013781	71	9330	17	5101	0.00156641658408103	2.28329208037141	1.32904876355036	4.14060651990449	0.00796465033611954	DB0045510013781_	4.83274223663153	0.825618296452192	NA	10013781	Dry mouth	10017947	Gastrointestinal disorders	Gastr	loratadine	DB00455
73465	DB00455	10016825	81	9320	23	5095	0.00515051456861089	1.92516387272274	1.19736444320089	3.21044493469752	0.0209438854325398	DB0045510016825_	3.86590854001004	0.655011092803647	NA	10016825	Flushing	10047065	Vascular disorders	Vasc	loratadine	DB00455
73466	DB00455	10020642	87	9314	34	5084	0.104662099605277	1.396690375668	0.928096476079701	2.14517268410517	0.218008026636398	DB0045510020642_	1.52322339743785	0.334105420540469	NA	10020642	Hyperhidrosis	10040785	Skin and subcutaneous tissue disorders	Skin	loratadine	DB00455
73467	DB00455	10029216	43	9358	17	5101	0.281756178477591	1.37874094093388	0.769247695332387	2.58130707128212	0.445766290555163	DB0045510029216_	0.807960476512606	0.321170721071788	NA	10029216	Nervousness	10037175	Psychiatric disorders	Psych	loratadine	DB00455
73469	DB06228	10013538	40	15872	39	16037	0.910597819070726	1.03631178597035	0.649450943471113	1.65493261072762	0.959686601081535	DB0622810013538_	0.0411485050257431	0.035668050269242	NA	10013538	Diverticulitis	10021881	Infections and infestations	Infec	rivaroxaban	DB06228
73472	DB01068	10001540	32	13731	18	6822	0.654981445836486	0.883267785280742	0.480650583245589	1.67262860344202	0.788702260980463	DB0106810001540_	0.23736639186433	-0.124126856765888	NA	10001540	Akathisia	10029205	Nervous system disorders	Nerv	clonazepam	DB01068
73478	DB06403	10008469	364	21107	74	6587	0.000653933377408593	1.5350191609177	1.19066901004101	2.00178086277239	0.00387218716494365	DB0640310008469_	5.55393577268242	0.428542863643796	NA	10008469	Chest discomfort	10018065	General disorders and administration site conditions	Genrl	ambrisentan	DB06403
73493	DB01285	10028813	66	1210	12	597	0.000757798141364556	2.71245897227574	1.43964071398471	5.55775109092264	0.00437142825127031	DB0128510028813_	5.43266549231793	0.997855593323889	NA	10028813	Nausea	10017947	Gastrointestinal disorders	Gastr	corticotropin	DB01285
73499	DB00958	10008531	60	4534	32	2553	0.913017436600885	1.05576940792713	0.674390562843866	1.68078312146383	0.961085319279766	DB0095810008531_	0.0396920921839649	0.0542697977338763	NA	10008531	Chills	10018065	General disorders and administration site conditions	Genrl	carboplatin	DB00958
73519	DB14500	10028596	51	7758	54	4019	0.000388841752463052	0.489284934023165	0.326391454460592	0.732593556743788	0.00250568900796551	DB1450010028596_	5.98919152918543	-0.714810272039577	NA	10028596	Myocardial infarction	10007541	Cardiac disorders	Card	potassium	DB14500
73522	DB14500	10035598	44	7765	38	4035	0.0260136475558543	0.601694018384566	0.380264371959374	0.956116055965604	0.075745033266079	DB1450010035598_	2.5803824041868	-0.50800623799759	NA	10035598	Pleural effusion	10038738	Respiratory, thoracic and mediastinal disorders	Resp	potassium	DB14500
73524	DB00641	10037423	69	14055	56	12419	0.654352088935773	1.08875417699293	0.753501809695313	1.57900604482014	0.78817911546498	DB0064110037423_	0.238029911064305	0.0850340856804794	NA	10037423	Pulmonary oedema	10038738	Respiratory, thoracic and mediastinal disorders	Resp	simvastatin	DB00641
73527	DB14500	10037423	53	7756	23	4050	0.544603757050193	1.20323114845474	0.723583311983592	2.06019837854175	0.699516700257248	DB1450010037423_	0.35736561059798	0.185010561889267	NA	10037423	Pulmonary oedema	10038738	Respiratory, thoracic and mediastinal disorders	Resp	potassium	DB14500
73528	DB00482	10047899	118	8141	23	3048	0.00300960564648119	1.92077339142461	1.21839322946504	3.15356390070065	0.0135469619689628	DB0048210047899_	4.30159296572764	0.652727912967963	NA	10047899	Weight increased	10022891	Investigations	Inv	celecoxib	DB00482
73529	DB00734	10047899	114	3936	161	4741	0.218443106592967	0.852907079501077	0.662440879241394	1.09520787082223	0.371668420060293	DB0073410047899_	0.989753166116144	-0.159104671186097	NA	10047899	Weight increased	10022891	Investigations	Inv	risperidone	DB00734
73535	DB00575	10003239	106	5138	50	3779	0.0110254569230433	1.55918521269262	1.10067973004991	2.23440241752743	0.0384709671758393	DB0057510003239_	3.25785142149317	0.444163385259506	NA	10003239	Arthralgia	10028395	Musculoskeletal and connective tissue disorders	Musc	clonidine	DB00575
73537	DB00575	10003549	143	5101	104	3725	1	1.00409194344238	0.771635431331216	1.31017317953726	1	DB0057510003549_	0	0.00408359421045572	NA	10003549	Asthenia	10018065	General disorders and administration site conditions	Genrl	clonidine	DB00575
73548	DB01175	10033371	401	10323	108	4784	3.00449275168105e-07	1.72064870469832	1.38387265175987	2.15427166707322	4.89452072996198e-06	DB0117510033371_	12.2273941968954	0.542701373615081	NA	10033371	Pain	10018065	General disorders and administration site conditions	Genrl	escitalopram	DB01175
73558	DB01175	10048959	141	10583	54	4838	0.312401977470336	1.1936363392826	0.864691921747093	1.66844761483444	0.47991634046879	DB0117510048959_	0.734143480960609	0.17700439511333	NA	10048959	Peripheral swelling	10018065	General disorders and administration site conditions	Genrl	escitalopram	DB01175
73559	DB00425	10060933	49	12646	23	7461	0.394476084104943	1.2569432863455	0.750603796284015	2.16342635437751	0.564396150052986	DB0042510060933_	0.571998880336123	0.228682810328916	NA	10060933	Adverse event	10018065	General disorders and administration site conditions	Genrl	zolpidem	DB00425
73562	DB00374	10005483	61	17655	30	5694	0.0660846017452239	0.655793579256772	0.416545188417506	1.05298968077594	0.154306987374364	DB0037410005483_	1.86881123629378	-0.421909205322824	NA	10005483	Blood creatinine increased	10022891	Investigations	Inv	treprostinil	DB00374
73563	DB00820	10005483	65	11850	38	5778	0.399960730780615	0.834066496860685	0.549828941927942	1.28111849993404	0.569854882975226	DB0082010005483_	0.562373541838934	-0.181442147354988	NA	10005483	Blood creatinine increased	10022891	Investigations	Inv	tadalafil	DB00820
73564	DB01068	10005483	32	13731	35	6805	0.00159105427109158	0.453125940897417	0.271350665366902	0.754302989741675	0.00806029902970845	DB0106810005483_	4.8208046226917	-0.791585176912089	NA	10005483	Blood creatinine increased	10022891	Investigations	Inv	clonazepam	DB01068
73565	DB06403	10005483	41	21430	22	6639	0.0520984880650547	0.577366765041855	0.335679035565515	1.01850779805267	0.128958353780013	DB0640310005483_	2.04826576565879	-0.549277573088041	NA	10005483	Blood creatinine increased	10022891	Investigations	Inv	ambrisentan	DB06403
73571	DB00682	10005851	37	19422	23	16341	0.299656621388975	1.35348748299347	0.782869600646431	2.3869556739864	0.465664033415661	DB0068210005851_	0.764290863207424	0.302684582148757	NA	10005851	Blood urea increased	10022891	Investigations	Inv	warfarin	DB00682
73581	DB01118	10009033	23	3040	43	4666	0.527406722246107	0.821013138440828	0.471220678780109	1.39619166672377	0.684992869564132	DB0111810009033_	0.378346850169517	-0.197216166684762	NA	10009033	Chronic obstructive pulmonary disease	10038738	Respiratory, thoracic and mediastinal disorders	Resp	amiodarone	DB01118
73584	DB00374	10022595	69	17647	41	5683	0.00253580868846681	0.541999037661478	0.362561342111379	0.819306061227237	0.0117919029414153	DB0037410022595_	4.44034217445308	-0.612491053076395	NA	10022595	International normalised ratio increased	10022891	Investigations	Inv	treprostinil	DB00374
73586	DB00820	10022595	35	11880	22	5794	0.396466602678353	0.775940726077945	0.442142563843255	1.38977253888341	0.566027084427815	DB0082010022595_	0.569113349577878	-0.253679145636493	NA	10022595	International normalised ratio increased	10022891	Investigations	Inv	tadalafil	DB00820
73589	DB01118	10022595	35	3028	47	4662	0.570736504955191	1.14650857773385	0.716551077287378	1.81903682752604	0.721223481779149	DB0111810022595_	0.326806228866394	0.136721304957134	NA	10022595	International normalised ratio increased	10022891	Investigations	Inv	amiodarone	DB01118
73592	DB00879	10035664	13	1764	38	3674	0.367028896628016	0.712559447287639	0.347371857924041	1.37174293896514	0.536659763064869	DB0087910035664_	0.62239097360876	-0.338891935530151	NA	10035664	Pneumonia	10021881	Infections and infestations	Infec	emtricitabine	DB00879
73593	DB01118	10035664	152	2911	215	4494	0.443670572705402	1.09141662712398	0.876096534121505	1.35704241567447	0.611743256897161	DB0111810035664_	0.491442599364714	0.0874765103286607	NA	10035664	Pneumonia	10021881	Infections and infestations	Infec	amiodarone	DB01118
73595	DB00588	10040047	173	16351	93	8375	0.696603227924087	0.952806449594635	0.73523204445941	1.24128272411681	0.817493340744023	DB0058810040047_	0.201512522122777	-0.0483434918679929	NA	10040047	Sepsis	10021881	Infections and infestations	Infec	fluticasone propionate	DB00588
73597	DB01068	10040047	90	13673	50	6790	0.529276811772068	0.893887675450896	0.624926587371343	1.29128595337959	0.686570156320445	DB0106810040047_	0.376046864792459	-0.112175154374701	NA	10040047	Sepsis	10021881	Infections and infestations	Infec	clonazepam	DB01068
73598	DB01118	10040047	61	3002	72	4637	0.128745833586253	1.3085836887556	0.911908653766865	1.87268709591329	0.253841220853967	DB0111810040047_	1.37104632217745	0.268945398723214	NA	10040047	Sepsis	10021881	Infections and infestations	Infec	amiodarone	DB01118
73605	DB00230	10010071	49	19625	15	8636	0.27658084591536	1.43752213577706	0.792276103167712	2.76150450914189	0.440014982138073	DB0023010010071_	0.820946502335726	0.36292089237224	NA	10010071	Coma	10029205	Nervous system disorders	Nerv	pregabalin	DB00230
73609	DB00425	10010071	52	12643	11	7473	0.000954693365827112	2.79405565721988	1.43913961990844	5.94237840069004	0.0053025071570556	DB0042510010071_	5.23957552177517	1.02749418090118	female	10010071	Coma	10029205	Nervous system disorders	Nerv	zolpidem	DB00425
73616	DB00351	10012735	64	602	82	782	1	1.01384996104842	0.706754041605465	1.44936804390284	1	DB0035110012735_	0	0.0137549268128673	NA	10012735	Diarrhoea	10017947	Gastrointestinal disorders	Gastr	megestrol acetate	DB00351
73617	DB00590	10012735	50	726	104	1848	0.269918715884728	1.22364142551134	0.84576440805483	1.75132291145935	0.432557825084141	DB0059010012735_	0.838039261930689	0.201831188157407	NA	10012735	Diarrhoea	10017947	Gastrointestinal disorders	Gastr	doxazosin	DB00590
73618	DB11097	10012735	63	791	57	626	0.503826207099325	0.874787153101973	0.591896526530318	1.2951285935925	0.664946367423466	DB1109710012735_	0.408048892069737	-0.133774675813223	NA	10012735	Diarrhoea	10017947	Gastrointestinal disorders	Gastr	plantago seed	DB11097
73619	DB11133	10012735	168	2263	92	1482	0.189519470965443	1.1958054853031	0.913731417406584	1.57274483471023	0.335934466076781	DB1113310012735_	1.09083917948014	0.178820004595058	NA	10012735	Diarrhoea	10017947	Gastrointestinal disorders	Gastr	omega-3 fatty acids	DB11133
73620	DB00188	10019211	117	7769	78	8750	0.000381837830725036	1.68933607917099	1.25555706892362	2.28353168624823	0.00246660294436165	DB0018810019211_	6.00491340114071	0.524335599186655	NA	10019211	Headache	10029205	Nervous system disorders	Nerv	bortezomib	DB00188
73623	DB09270	10019211	162	2952	62	2306	1.20483486724775e-06	2.0408288262765	1.50575123552357	2.79569961051517	1.69082138203988e-05	DB0927010019211_	10.9877110292314	0.713356012734194	NA	10019211	Headache	10029205	Nervous system disorders	Nerv	ubidecarenone	DB09270
73624	DB11097	10019211	37	817	15	668	0.0229376777213321	2.01590946892668	1.06904943903082	3.98979149403803	0.0687554862476012	DB1109710019211_	2.6771987456542	0.701070442914437	NA	10019211	Headache	10029205	Nervous system disorders	Nerv	plantago seed	DB11097
73625	DB11097	10028813	49	805	35	648	0.652118924383767	1.12685150883305	0.705963436002517	1.8150354713655	0.786384677936694	DB1109710028813_	0.240309194142789	0.119427468464695	NA	10028813	Nausea	10017947	Gastrointestinal disorders	Gastr	plantago seed	DB11097
73626	DB11133	10028813	169	2262	60	1514	2.6183151786973e-05	1.88496307222314	1.3853700691138	2.59366568327773	0.000251314275961507	DB1113310028813_	8.28880630658614	0.633908230375529	NA	10028813	Nausea	10017947	Gastrointestinal disorders	Gastr	omega-3 fatty acids	DB11133
73627	DB00351	10035664	32	634	60	804	0.0836675622108501	0.67651006374973	0.420621240639315	1.07070036049362	0.184535504318204	DB0035110035664_	1.68991339868584	-0.390807955281308	NA	10035664	Pneumonia	10021881	Infections and infestations	Infec	megestrol acetate	DB00351
73628	DB09270	10035664	81	3033	96	2272	0.0032736220235754	0.632113701371153	0.461960931526141	0.863140722838634	0.0145215011205265	DB0927010035664_	4.23212489197277	-0.458685993783809	NA	10035664	Pneumonia	10021881	Infections and infestations	Infec	ubidecarenone	DB09270
73629	DB11097	10035664	32	822	36	647	0.169828268083661	0.699822037096264	0.415787857821895	1.17317138304252	0.310704963396447	DB1109710035664_	1.16891148782677	-0.356929208980972	NA	10035664	Pneumonia	10021881	Infections and infestations	Infec	plantago seed	DB11097
73630	DB11133	10035664	78	2353	67	1507	0.0840029789771638	0.745679331356137	0.527433800765607	1.0565728232639	0.185073408693244	DB1113310035664_	1.68700272886233	-0.293459621919723	NA	10035664	Pneumonia	10021881	Infections and infestations	Infec	omega-3 fatty acids	DB11133
73631	DB00230	10038435	105	19569	67	8584	0.0197996130262266	0.687448086596568	0.500671518479452	0.949517805131485	0.0613139524498545	DB0023010038435_	2.79174785264288	-0.374768962697457	NA	10038435	Renal failure	10038359	Renal and urinary disorders	Renal	pregabalin	DB00230
73632	DB00258	10038435	20	658	30	713	0.31352457165763	0.722556517670164	0.384844061570465	1.32981725529551	0.481029264885641	DB0025810038435_	0.731827168969071	-0.324959636905961	NA	10038435	Renal failure	10038359	Renal and urinary disorders	Renal	calcium acetate	DB00258
73633	DB00370	10038435	39	4502	31	3632	1	1.01494590244653	0.615735353833821	1.68610189777607	1	DB0037010038435_	0	0.0148353129911174	NA	10038435	Renal failure	10038359	Renal and urinary disorders	Renal	mirtazapine	DB00370
73634	DB00425	10038435	88	12607	68	7416	0.0962964783656378	0.761285137572066	0.547704464592075	1.06201736217192	0.205175935949482	DB0042510038435_	1.58388744376368	-0.27274730329313	NA	10038435	Renal failure	10038359	Renal and urinary disorders	Renal	zolpidem	DB00425
73636	DB00706	10038435	12	1063	132	15793	0.30109940280599	1.35060123276552	0.678324371116332	2.4498115386108	0.467361797506815	DB0070610038435_	0.76065159426397	0.300549850912165	NA	10038435	Renal failure	10038359	Renal and urinary disorders	Renal	tamsulosin	DB00706
73641	DB00425	10040070	22	12673	30	7454	0.00357372246557893	0.431346313116532	0.236865827779628	0.773877419876726	0.0155830307483602	DB0042510040070_	4.1615727293216	-0.840844000809091	NA	10040070	Septic shock	10021881	Infections and infestations	Infec	zolpidem	DB00425
73642	DB00497	10040070	66	19201	57	16318	0.928099257184621	0.984036265621244	0.679435386717103	1.42907133654282	0.970002941414253	DB0049710040070_	0.0304561751034786	-0.0160925273028817	NA	10040070	Septic shock	10021881	Infections and infestations	Infec	oxycodone	DB00497
73644	DB00706	10040070	8	1067	50	15875	0.0287107822163527	2.38042420037124	0.972015989113047	5.07687351415756	0.0818531364844832	DB0070610040070_	2.50282865599102	0.867278707251433	NA	10040070	Septic shock	10021881	Infections and infestations	Infec	tamsulosin	DB00706
73646	DB00996	10040070	99	38854	65	22360	0.41745081156861	0.876518120909438	0.634314133293796	1.21825626401503	0.58652419190084	DB0099610040070_	0.533541363826507	-0.131797900665202	NA	10040070	Septic shock	10021881	Infections and infestations	Infec	gabapentin	DB00996
73648	DB01136	10040070	28	9856	48	11067	0.0839709605640202	0.655022120659732	0.395355643031865	1.06634369900566	0.185026129468126	DB0113610040070_	1.68725822350905	-0.423086271917556	NA	10040070	Septic shock	10021881	Infections and infestations	Infec	carvedilol	DB01136
73653	DB11133	10047895	59	2372	52	1522	0.114499040953642	0.728103914028069	0.490016552668725	1.08450506560745	0.232878654502764	DB1113310047895_	1.45723775720332	-0.317311501922155	NA	10047895	Weight decreased	10022891	Investigations	Inv	omega-3 fatty acids	DB11133
73654	DB00370	10061428	118	4423	86	3577	0.4767979329706	1.10960297976229	0.830213268399572	1.48810306299718	0.642157086680863	DB0037010061428_	0.442922321918729	0.104002275453136	NA	10061428	Decreased appetite	10027433	Metabolism and nutrition disorders	Metab	mirtazapine	DB00370
73656	DB00715	10061428	70	4773	35	2252	0.833224263461535	0.943649924450372	0.618181903280308	1.46399841438592	0.913353341052022	DB0071510061428_	0.0906324622467311	-0.0580000243590614	NA	10061428	Decreased appetite	10027433	Metabolism and nutrition disorders	Metab	paroxetine	DB00715
73658	DB11133	10061428	43	2388	36	1538	0.247504055245819	0.769349589845712	0.480182394167669	1.23906066139614	0.406729858839409	DB1113310061428_	0.8996060514061	-0.262209809596833	NA	10061428	Decreased appetite	10027433	Metabolism and nutrition disorders	Metab	omega-3 fatty acids	DB11133
73666	DB00421	10009033	101	8802	49	5203	0.270457989633066	1.21836404026667	0.856291861402834	1.75397165780863	0.433167192855972	DB0042110009033_	0.836631498819215	0.197509008265266	NA	10009033	Chronic obstructive pulmonary disease	10038738	Respiratory, thoracic and mediastinal disorders	Resp	spironolactone	DB00421
73667	DB01104	10009033	90	15373	22	7264	0.00431211472313501	1.93297383249962	1.20096596057362	3.23938019750772	0.018155363686946	DB0110410009033_	4.00878924198677	0.659059662886566	NA	10009033	Chronic obstructive pulmonary disease	10038738	Respiratory, thoracic and mediastinal disorders	Resp	sertraline	DB01104
73670	DB13961	10009033	58	9399	43	6371	0.684615819373787	0.91429935762135	0.604891348863574	1.39146733228544	0.809548033443318	DB1396110009033_	0.211279170449636	-0.0895972364026733	NA	10009033	Chronic obstructive pulmonary disease	10038738	Respiratory, thoracic and mediastinal disorders	Resp	fish oil	DB13961
73677	DB00404	10027599	205	19687	22	9840	1.210434365239e-16	4.65785099368553	2.99162075757425	7.6005323687753	8.97496961644771e-15	DB0040410027599_	32.3443368458961	1.53855418161719	female	10027599	Migraine	10029205	Nervous system disorders	Nerv	alprazolam	DB00404
73679	DB00404	10039101	109	19783	23	9839	8.40921392473311e-05	2.35693034620557	1.49173815071198	3.87635317857311	0.000688050390697618	DB0040410039101_	7.28164848041997	0.857360071631698	NA	10039101	Rhinorrhoea	10038738	Respiratory, thoracic and mediastinal disorders	Resp	alprazolam	DB00404
73683	DB00028	10044565	89	13369	34	5581	0.69274416758843	1.09275201907252	0.727429430612047	1.67585558629882	0.814932711870177	DB0002810044565_	0.204649731272196	0.0886993024580649	NA	10044565	Tremor	10029205	Nervous system disorders	Nerv	human immunoglobulin g	DB00028
73684	DB00864	10044565	169	6700	198	8194	0.710176842757059	1.0438804071559	0.842855553026908	1.29162686447419	0.827144445010264	DB0086410044565_	0.189775937770724	0.0429449303661434	NA	10044565	Tremor	10029205	Nervous system disorders	Nerv	tacrolimus	DB00864
73686	DB06643	10046571	407	52014	36	7479	0.00387439391798725	1.6255928787096	1.15363731421746	2.35607061630637	0.0166239706389642	DB0664310046571_	4.0969096108104	0.485872597677372	NA	10046571	Urinary tract infection	10021881	Infections and infestations	Infec	denosumab	DB06643
73687	DB00231	10051055	38	3258	13	2126	0.044010415792105	1.90723492663202	0.99100070784822	3.91171354603756	0.113622552511455	DB0023110051055_	2.17487326676969	0.64565451076233	NA	10051055	Deep vein thrombosis	10047065	Vascular disorders	Vasc	temazepam	DB00231
73688	DB00188	10061024	34	7852	54	8774	0.109695835919564	0.703578677368282	0.443628539285772	1.10184465027173	0.225605809408533	DB0018810061024_	1.48896600876544	-0.351575571625863	NA	10061024	Cardiac disorder	10007541	Cardiac disorders	Card	bortezomib	DB00188
73690	DB00425	10061024	52	12643	42	7442	0.134499413283578	0.72880763412626	0.475458216285337	1.12300055214217	0.261959438356452	DB0042510061024_	1.33956560263958	-0.316345458164987	NA	10061024	Cardiac disorder	10007541	Cardiac disorders	Card	zolpidem	DB00425
73691	DB01068	10061024	49	13714	21	6819	0.613184102846744	1.16018125598871	0.682247762138295	2.03849582691555	0.754955461301544	DB0106810061024_	0.281096523126773	0.148576248074386	NA	10061024	Cardiac disorder	10007541	Cardiac disorders	Card	clonazepam	DB01068
73692	DB06643	10061024	75	52346	11	7504	0.871195549128442	0.977410138634027	0.515883458556589	2.04235661288113	0.943115941967435	DB0664310061024_	0.0585660537818931	-0.0228489211345798	NA	10061024	Cardiac disorder	10007541	Cardiac disorders	Card	denosumab	DB06643
73700	DB01050	10010305	160	17948	109	9262	0.027923213061985	0.757532857179249	0.589339615645276	0.97668042683251	0.0800568053223429	DB0105010010305_	2.52501882975693	-0.277688366725126	NA	10010305	Confusional state	10037175	Psychiatric disorders	Psych	ibuprofen	DB01050
73706	DB01050	10022052	103	18005	14	9357	6.83342007825895e-08	3.82318010906765	2.17688270578103	7.24220261771262	1.2825165780581e-06	DB0105010022052_	13.5666863336239	1.3410825655762	female	10022052	Injection site bruising	10018065	General disorders and administration site conditions	Genrl	ibuprofen	DB01050
73707	DB00316	10022094	80	65394	15	36938	1.51506439989968e-05	3.01251402784673	1.72148248370889	5.63351674676241	0.000156323720319384	DB0031610022094_	8.76358157057107	1.10277495535256	female	10022094	Injection site rash	10018065	General disorders and administration site conditions	Genrl	acetaminophen	DB00316
73710	DB00068	10027175	50	2184	7	658	0.0560804368619615	2.15143679207087	0.964645765213472	5.65232487546933	0.136217186426711	DB0006810027175_	1.99350470800926	0.766135894324812	NA	10027175	Memory impairment	10029205	Nervous system disorders	Nerv	interferon beta-1b	DB00068
73711	DB01050	10027175	193	17915	59	9312	0.000294034330584114	1.70029268802228	1.26269699891917	2.31881766632067	0.00198528736370435	DB0105010027175_	6.22199160771156	0.530800405667589	NA	10027175	Memory impairment	10029205	Nervous system disorders	Nerv	ibuprofen	DB01050
73712	DB01050	10029410	53	18055	29	9342	0.816085269583224	0.945630373280773	0.589984282023643	1.54358844611302	0.901407795562257	DB0105010029410_	0.103797520480029	-0.0559035122023644	NA	10029410	Night sweats	10040785	Skin and subcutaneous tissue disorders	Skin	ibuprofen	DB01050
73718	DB01050	10049848	104	18004	61	9310	0.458669159672785	0.881634773134491	0.635952744967738	1.23135288236512	0.626080485134846	DB0105010049848_	0.468276345643568	-0.125977398150721	NA	10049848	Balance disorder	10029205	Nervous system disorders	Nerv	ibuprofen	DB01050
73721	DB01050	10062355	82	18026	53	9318	0.203951150880061	0.799787407342028	0.5587889075226	1.15319925959704	0.353735136976733	DB0105010062355_	1.03920684652085	-0.223409327452024	NA	10062355	Unevaluable event	10018065	General disorders and administration site conditions	Genrl	ibuprofen	DB01050
73725	DB01137	10010264	114	7658	67	5526	0.197500505924088	1.22777514268751	0.898241125717833	1.68944386496808	0.345995505904105	DB0113710010264_	1.06132949272523	0.205203704397872	NA	10010264	Condition aggravated	10018065	General disorders and administration site conditions	Genrl	levofloxacin	DB01137
73726	DB06605	10010264	203	13870	116	12917	2.80589272121589e-05	1.6297223363365	1.28925979181287	2.06818205081941	0.000267705590479708	DB0660510010264_	8.2256227242802	0.488409654502349	NA	10010264	Condition aggravated	10018065	General disorders and administration site conditions	Genrl	apixaban	DB06605
73727	DB09153	10010264	119	7680	78	5621	0.468257110672616	1.11664451611591	0.830413563440058	1.50858302985006	0.634783679518797	DB0915310010264_	0.454471000303109	0.110328220658015	NA	10010264	Condition aggravated	10018065	General disorders and administration site conditions	Genrl	sodium chloride	DB09153
73729	DB06605	10019022	23	14050	40	12993	0.0161162580350781	0.531758647882511	0.303740810995759	0.91050323969557	0.0521148849667256	DB0660510019022_	2.95430467109012	-0.631565561973363	NA	10019022	Haemorrhoids	10017947	Gastrointestinal disorders	Gastr	apixaban	DB06605
73732	DB06605	10038063	113	13960	122	12911	0.238798343715747	0.856635635889621	0.656523327740978	1.11697188329185	0.396526388361503	DB0660510038063_	0.925012686877156	-0.154742613113979	NA	10038063	Rectal haemorrhage	10017947	Gastrointestinal disorders	Gastr	apixaban	DB06605
73742	DB01254	10002034	41	3426	46	3102	0.332534754078586	0.807041496715703	0.514998872476371	1.26079017201472	0.501473092998029	DB0125410002034_	0.690205326064331	-0.214380191072982	NA	10002034	Anaemia	10005329	Blood and lymphatic system disorders	Blood	dasatinib	DB01254
73745	DB00684	10012735	50	2742	46	2302	0.679963943865111	0.912552858354919	0.596633397044273	1.39849244089526	0.80644567465288	DB0068410012735_	0.215118743074485	-0.0915092682388974	NA	10012735	Diarrhoea	10017947	Gastrointestinal disorders	Gastr	tobramycin	DB00684
73746	DB00684	10028813	73	2719	24	2324	2.0415816138586e-05	2.59924296581829	1.61324566009313	4.32676938357267	0.000203384395377196	DB0068410028813_	8.5004127961857	0.955220235637131	NA	10028813	Nausea	10017947	Gastrointestinal disorders	Gastr	tobramycin	DB00684
73775	DB01307	10008479	42	2482	31	2038	0.7225143819676	1.11241910692537	0.680111628494748	1.83766912898587	0.836639156369892	DB0130710008479_	0.178362416897802	0.106537019538473	NA	10008479	Chest pain	10018065	General disorders and administration site conditions	Genrl	insulin detemir	DB01307
73776	DB06285	10008479	65	8785	12	1094	0.202721622796716	0.674574372559413	0.359716253192568	1.37669809307096	0.35218359915477	DB0628510008479_	1.04360265085617	-0.393673346166893	NA	10008479	Chest pain	10018065	General disorders and administration site conditions	Genrl	teriparatide	DB06285
73777	DB14500	10008479	125	7684	59	4014	0.583839041911351	1.10673183365303	0.803734315205364	1.53891929397893	0.73176497707078	DB1450010008479_	0.312295886150134	0.101411378357637	NA	10008479	Chest pain	10018065	General disorders and administration site conditions	Genrl	potassium	DB14500
73778	DB01307	10019211	82	2442	42	2027	0.0132064116115594	1.62041932871471	1.09838434889012	2.42148413601943	0.0444355516141627	DB0130710019211_	3.11371541791212	0.482684960635359	NA	10019211	Headache	10029205	Nervous system disorders	Nerv	insulin detemir	DB01307
73782	DB00563	10021519	116	46530	31	15317	0.339057883206799	1.23178030866704	0.822283533600829	1.8956955234618	0.50813253093624	DB0056310021519_	0.677012977759161	0.208460528323121	NA	10021519	Impaired healing	10018065	General disorders and administration site conditions	Genrl	methotrexate	DB00563
73785	DB00563	10029331	179	46467	84	15264	0.00803116985934317	0.700003702665729	0.536823788287125	0.918951387286238	0.0298753608481227	DB0056310029331_	3.51072119020516	-0.356669654430252	NA	10029331	Neuropathy peripheral	10029205	Nervous system disorders	Nerv	methotrexate	DB00563
73790	DB01225	10061818	80	4964	58	4582	0.170463416404854	1.27313301555732	0.894394165356818	1.82180547317696	0.311479381313979	DB0122510061818_	1.1664221345538	0.241480803949521	NA	10061818	Disease progression	10018065	General disorders and administration site conditions	Genrl	enoxaparin	DB01225
73793	DB09072	10061284	32	6439	19	2516	0.160065254615671	0.658128251948925	0.361097183547299	1.23134029277252	0.297557566927609	DB0907210061284_	1.21214757043793	-0.41835545487317	NA	10061284	Mental disorder	10037175	Psychiatric disorders	Psych	sodium oxybate	DB09072
73795	DB08890	10022437	37	1910	13	546	0.496216597454975	0.813681611936121	0.419124720320507	1.68062146568982	0.658507258247287	DB0889010022437_	0.417779735464275	-0.206186129622465	NA	10022437	Insomnia	10037175	Psychiatric disorders	Psych	linaclotide	DB08890
73798	DB00563	10020100	47	46599	11	15337	0.36259843174237	1.40624046668528	0.718619828098909	3.00757242772863	0.532207669929896	DB0056310020100_	0.630721508798886	0.340919807701591	NA	10020100	Hip fracture	10022117	Injury, poisoning and procedural complications	Inj&P	methotrexate	DB00563
73799	DB00404	10013887	55	19837	25	9837	0.812216863655888	1.09095570213299	0.668005343278882	1.82832708258972	0.899057529528554	DB0040410013887_	0.106408253756463	0.0870541030320975	NA	10013887	Dysarthria	10029205	Nervous system disorders	Nerv	alprazolam	DB00404
73800	DB00996	10013887	118	38835	74	22351	0.599385910497386	0.917751750267294	0.680193464355527	1.24508858979225	0.74404867446333	DB0099610013887_	0.295648823623248	-0.085828349478389	NA	10013887	Dysarthria	10029205	Nervous system disorders	Nerv	gabapentin	DB00996
73801	DB01104	10013887	43	15420	16	7270	0.485926237830074	1.26701522362705	0.698749217813732	2.41144331018228	0.649960453172435	DB0110410013887_	0.430843759216536	0.236663916757783	NA	10013887	Dysarthria	10029205	Nervous system disorders	Nerv	sertraline	DB01104
73803	DB00996	10027599	339	38614	52	22373	6.86926703422364e-25	3.77717941516088	2.81310710807773	5.16274916092121	1.04068405760558e-22	DB0099610027599_	50.6169938012393	1.32897754463043	female	10027599	Migraine	10029205	Nervous system disorders	Nerv	gabapentin	DB00996
73805	DB00404	10043607	132	19760	58	9804	0.48672419409434	1.12916648202162	0.822338916116215	1.56701301353741	0.650633831285546	DB0040410043607_	0.429808266163358	0.121479734014412	NA	10043607	Thrombosis	10047065	Vascular disorders	Vasc	alprazolam	DB00404
73806	DB01104	10043607	103	15360	57	7229	0.349646455845203	0.850469185589133	0.608732284781114	1.19849178054753	0.519234863948653	DB0110410043607_	0.655398966484863	-0.161967098738341	NA	10043607	Thrombosis	10047065	Vascular disorders	Vasc	sertraline	DB01104
73807	DB00404	10044390	54	19838	24	9838	0.718739600417204	1.11580419433154	0.677585721259939	1.88853312990482	0.833911611350108	DB0040410044390_	0.181627863834431	0.109575395457485	NA	10044390	Transient ischaemic attack	10029205	Nervous system disorders	Nerv	alprazolam	DB00404
73808	DB00404	10048334	69	19823	24	9838	0.151433675872409	1.42682399516416	0.88461771996353	2.37618270372462	0.285889116591702	DB0040410048334_	1.25215124756382	0.355450991829758	NA	10048334	Mobility decreased	10028395	Musculoskeletal and connective tissue disorders	Musc	alprazolam	DB00404
73809	DB01104	10048334	62	15401	23	7263	0.353421893537522	1.27119941841167	0.775722937720715	2.15177848086506	0.523200950220144	DB0110410048334_	0.647789662670797	0.239960878728991	NA	10048334	Mobility decreased	10028395	Musculoskeletal and connective tissue disorders	Musc	sertraline	DB01104
73821	DB00181	10040984	34	9822	19	5852	0.887544685832042	1.0661803483007	0.59050414125584	1.98057038545038	0.953356574941061	DB0018110040984_	0.0477662848247139	0.0640824937047712	NA	10040984	Sleep disorder	10037175	Psychiatric disorders	Psych	baclofen	DB00181
73830	DB00575	10020937	71	5173	36	3793	0.0765164537856358	1.44603460280676	0.952938148347512	2.22875605756051	0.172357326515513	DB0057510020937_	1.75818547740427	0.368825053468759	NA	10020937	Hypoaesthesia	10029205	Nervous system disorders	Nerv	clonidine	DB00575
73831	DB00327	10000059	60	6078	28	4234	0.0823545627863869	1.49268091885807	0.936386903466842	2.43278541039163	0.182274308086913	DB0032710000059_	1.70224253928141	0.400573777603602	NA	10000059	Abdominal discomfort	10017947	Gastrointestinal disorders	Gastr	hydromorphone	DB00327
73832	DB00181	10028391	55	9801	21	5850	0.0954837961401798	1.56320927221006	0.929073662601982	2.72434380211073	0.203992979600885	DB0018110028391_	1.58966969945124	0.446740933845892	NA	10028391	Musculoskeletal pain	10028395	Musculoskeletal and connective tissue disorders	Musc	baclofen	DB00181
73833	DB06413	10002855	97	1459	32	642	0.19884972990036	1.33370439028662	0.875469590118679	2.07863318961197	0.34765915319507	DB0641310002855_	1.05653272401894	0.287960326450512	NA	10002855	Anxiety	10037175	Psychiatric disorders	Psych	armodafinil	DB06413
73835	DB09072	10013710	37	6434	14	2521	1	1.0355603535992	0.545673565940926	2.07739349607209	1	DB0907210013710_	0	0.034942684654496	NA	10013710	Drug interaction	10018065	General disorders and administration site conditions	Genrl	sodium oxybate	DB09072
73837	DB09072	10033557	76	6395	13	2522	0.00413474511995176	2.30537763440331	1.26792323869723	4.53504953385624	0.0175491321617846	DB0907210033557_	4.04275077976389	0.83524449574243	NA	10033557	Palpitations	10007541	Cardiac disorders	Card	sodium oxybate	DB09072
73840	DB00012	10000081	48	1598	31	1282	0.361539726584617	1.24210713680983	0.769509345675889	2.03140087239215	0.531398798347663	DB0001210000081_	0.632242506954308	0.216809241312581	NA	10000081	Abdominal pain	10017947	Gastrointestinal disorders	Gastr	darbepoetin alfa	DB00012
73842	DB00319	10000081	40	1352	31	1822	0.028386612972817	1.73854300052575	1.05452395760726	2.89066117249846	0.0811376818171483	DB0031910000081_	2.51160779177282	0.55304740642837	NA	10000081	Abdominal pain	10017947	Gastrointestinal disorders	Gastr	piperacillin	DB00319
73844	DB00567	10000081	74	4445	21	2060	0.0458242262306528	1.63297166023409	0.991329659155891	2.80019229505353	0.117134084068143	DB0056710000081_	2.14443598268493	0.490401459418933	NA	10000081	Abdominal pain	10017947	Gastrointestinal disorders	Gastr	cephalexin	DB00567
73849	DB01275	10000081	46	3933	28	3321	0.197201277614413	1.38715465621864	0.846677364787825	2.31010337293257	0.345654546685439	DB0127510000081_	1.06231542266193	0.327254639239599	NA	10000081	Abdominal pain	10017947	Gastrointestinal disorders	Gastr	hydralazine	DB01275
73857	DB00567	10002034	77	4442	32	2049	0.678243487450447	1.10993106282571	0.723385716685932	1.73876179130629	0.805061302652571	DB0056710002034_	0.216836852099575	0.104297907833191	NA	10002034	Anaemia	10005329	Blood and lymphatic system disorders	Blood	cephalexin	DB00567
73859	DB01190	10002034	37	4897	36	2249	0.00213677854297381	0.472061264585228	0.289343833496407	0.770876011099244	0.0102725604027557	DB0119010002034_	4.57827897717964	-0.750646503969535	NA	10002034	Anaemia	10005329	Blood and lymphatic system disorders	Blood	clindamycin	DB01190
73860	DB01202	10002034	66	6648	39	5679	0.0765026989378255	1.44559477622341	0.956995005940727	2.20983539661492	0.172340884605823	DB0120210002034_	1.75828087627303	0.368520846719492	NA	10002034	Anaemia	10005329	Blood and lymphatic system disorders	Blood	levetiracetam	DB01202
73863	DB00012	10002855	36	1610	17	1296	0.0712622286360644	1.70434322939895	0.927856764696123	3.25155964319258	0.163463120414588	DB0001210002855_	1.81116787730157	0.533179833827299	NA	10002855	Anxiety	10037175	Psychiatric disorders	Psych	darbepoetin alfa	DB00012
73867	DB00567	10002855	82	4437	18	2063	0.00318601385265978	2.11791744193565	1.25627160838257	3.75950673584313	0.0142096163768834	DB0056710002855_	4.25383633393822	0.750433267163438	NA	10002855	Anxiety	10037175	Psychiatric disorders	Psych	cephalexin	DB00567
73869	DB00687	10002855	38	948	24	1061	0.0380634891999672	1.77155963125838	1.02688702600595	3.11216365154004	0.101738744521165	DB0068710002855_	2.28534707973477	0.571860306206688	NA	10002855	Anxiety	10037175	Psychiatric disorders	Psych	fludrocortisone	DB00687
73870	DB00813	10002855	124	10448	65	10103	5.27618553228422e-05	1.84463626224639	1.35382220400873	2.5334313182613	0.000462590182508642	DB0081310002855_	7.67866903081184	0.612282110222367	NA	10002855	Anxiety	10037175	Psychiatric disorders	Psych	fentanyl	DB00813
73872	DB00927	10002855	135	7362	40	4976	1.69486809338164e-06	2.28102508657047	1.58900429871876	3.33922532967492	2.29297342838258e-05	DB0092710002855_	10.683076049307	0.824624941299848	NA	10002855	Anxiety	10037175	Psychiatric disorders	Psych	famotidine	DB00927
73873	DB01202	10002855	132	6582	71	5647	0.00171943399671655	1.59499134298103	1.18362816695045	2.16439748938705	0.00858573757668967	DB0120210002855_	4.75765287374077	0.466868308623981	NA	10002855	Anxiety	10037175	Psychiatric disorders	Psych	levetiracetam	DB01202
73874	DB01225	10002855	58	4986	32	4608	0.0195663956196994	1.6749961755695	1.06755747038782	2.67088788979676	0.0607563743489425	DB0122510002855_	2.80088327471138	0.515810882032334	NA	10002855	Anxiety	10037175	Psychiatric disorders	Psych	enoxaparin	DB01225
73875	DB01275	10002855	37	3942	18	3331	0.0573556790603336	1.73681951046403	0.961980534519803	3.24719070891889	0.138463815586046	DB0127510002855_	1.97714624679543	0.552055573088651	NA	10002855	Anxiety	10037175	Psychiatric disorders	Psych	hydralazine	DB01275
73937	DB00567	10003988	113	4406	33	2048	0.0190202505269783	1.59155645144143	1.06728048728785	2.43122693122156	0.0594149723812022	DB0056710003988_	2.8232090240858	0.464712437699341	NA	10003988	Back pain	10028395	Musculoskeletal and connective tissue disorders	Musc	cephalexin	DB00567
73940	DB00916	10003988	84	5239	18	2413	0.00244031793928226	2.14921243680152	1.27722881855033	3.80981467562106	0.011443003663194	DB0091610003988_	4.47037676952129	0.765101466567829	NA	10003988	Back pain	10028395	Musculoskeletal and connective tissue disorders	Musc	metronidazole	DB00916
73941	DB00924	10003988	288	9874	98	4153	0.0793220086676253	1.23600887951723	0.976533922069558	1.57540426416985	0.177286594773057	DB0092410003988_	1.72998767635735	0.211887543085126	NA	10003988	Back pain	10028395	Musculoskeletal and connective tissue disorders	Musc	cyclobenzaprine	DB00924
73942	DB01202	10003988	77	6637	34	5684	0.00108040034456105	1.93938564964802	1.27736482995815	3.00009837425943	0.005872407898345	DB0120210003988_	5.13749052510549	0.662371247483819	NA	10003988	Back pain	10028395	Musculoskeletal and connective tissue disorders	Musc	levetiracetam	DB01202
73943	DB01225	10003988	86	4958	62	4578	0.158536090061363	1.28074951212077	0.91081381373921	1.80985754927544	0.295530025691495	DB0122510003988_	1.21898483751281	0.247445462904658	NA	10003988	Back pain	10028395	Musculoskeletal and connective tissue disorders	Musc	enoxaparin	DB01225
74090	DB00285	10006093	65	10886	25	3693	0.626770161752997	0.882053946701066	0.547443031181455	1.4627198133348	0.766280444729524	DB0028510006093_	0.266207060410707	-0.125502060785626	NA	10006093	Bradycardia	10007541	Cardiac disorders	Card	venlafaxine	DB00285
74093	DB00425	10006093	65	12630	20	7464	0.00939206039486214	1.92060657251184	1.14740016677874	3.35055209136009	0.0338587367979289	DB0042510006093_	3.38555820959063	0.65264105932972	NA	10006093	Bradycardia	10007541	Cardiac disorders	Card	zolpidem	DB00425
74095	DB00497	10006093	32	19235	71	16304	3.61726682353386e-06	0.382035487307528	0.243378464169293	0.588005013295583	4.45443234746252e-05	DB0049710006093_	10.0190258313663	-0.962241775979574	NA	10006093	Bradycardia	10007541	Cardiac disorders	Card	oxycodone	DB00497
74097	DB00683	10006093	33	1551	46	1592	0.210192101103712	0.73642719363346	0.453545370939401	1.18407893451386	0.361408761304143	DB0068310006093_	1.01774565843899	-0.305944902502937	NA	10006093	Bradycardia	10007541	Cardiac disorders	Card	midazolam	DB00683
74099	DB00695	10006093	112	27937	108	20420	0.040389950317727	0.758014412740762	0.57634913167185	0.997299449259354	0.106415059800677	DB0069510006093_	2.24040817261031	-0.277052879350661	NA	10006093	Bradycardia	10007541	Cardiac disorders	Card	furosemide	DB00695
74100	DB00813	10006093	76	10496	81	10087	0.522778072308284	0.901714645010258	0.649740641885573	1.25025097477917	0.681232009771973	DB0081310006093_	0.38385234102754	-0.103457167053042	NA	10006093	Bradycardia	10007541	Cardiac disorders	Card	fentanyl	DB00813
74103	DB00924	10006093	38	10124	26	4225	0.054856358108241	0.609959667510328	0.360291442916606	1.04772148380678	0.134074050199927	DB0092410006093_	2.00936301823351	-0.494362442836254	NA	10006093	Bradycardia	10007541	Cardiac disorders	Card	cyclobenzaprine	DB00924
74106	DB01202	10006093	47	6667	51	5667	0.262984475805028	0.783359561313849	0.514758693387982	1.18984393310184	0.424773216980685	DB0120210006093_	0.856199859580929	-0.244163478544252	NA	10006093	Bradycardia	10007541	Cardiac disorders	Card	levetiracetam	DB01202
74107	DB01225	10006093	44	5000	42	4598	0.913821801367614	0.96338232780139	0.615432750019307	1.50993522379063	0.961426783635109	DB0122510006093_	0.039336864918123	-0.037304928527658	NA	10006093	Bradycardia	10007541	Cardiac disorders	Card	enoxaparin	DB01225
