## Supplementary material for "Sex-biased gene expression and gene-regulatory networks of sex-biased adverse event drug targets and drug metabolism genes": Supp File 3 (part 8 of 15)

	drug	adverse_event	a	b	c	d	p-value	ROR	conf_1	conf_2	BH	comb	neg_log_p	logROR	color	pt_id	pt_term	soc_id	soc_term	soc_short	drug_name	drug_id
74157	DB01225	10007559	38	5006	32	4608	0.720754182617085	1.09304934418949	0.663739561124903	1.81065368775869	0.835355337099963	DB0122510007559_	0.179898091240325	0.0889713538199116	NA	10007559	Cardiac failure congestive	10007541	Cardiac disorders	Card	enoxaparin	DB01225
74166	DB00316	10007636	50	65424	47	36906	0.0145426698617092	0.600085022667922	0.39476729195638	0.913631878018589	0.0480782339569408	DB0031610007636_	3.03492572077462	-0.510683929358582	NA	10007636	Cardiomyopathy	10007541	Cardiac disorders	Card	acetaminophen	DB00316
74180	DB00996	10007636	34	38919	21	22404	0.781347698374358	0.932018230626052	0.525452215641176	1.69030511379284	0.880918085775499	DB0099610007636_	0.126790636057167	-0.0704029037302883	NA	10007636	Cardiomyopathy	10007541	Cardiac disorders	Card	gabapentin	DB00996
74182	DB01136	10007636	42	9842	32	11083	0.102797151803334	1.4779561720715	0.910209093435977	2.42097676198898	0.215206334686045	DB0113610007636_	1.5361580148543	0.390660168548783	NA	10007636	Cardiomyopathy	10007541	Cardiac disorders	Card	carvedilol	DB01136
74191	DB00285	10007882	43	10908	18	3700	0.461620773889677	0.810309355370556	0.456949877387449	1.49465832367188	0.628868436170419	DB0028510007882_	0.463833207640479	-0.21033918401805	NA	10007882	Cellulitis	10021881	Infections and infestations	Infec	venlafaxine	DB00285
74193	DB00399	10007882	37	6955	28	4970	0.899743781235683	0.944304277454197	0.561588876283401	1.60422840706213	0.956571579044097	DB0039910007882_	0.0443996585639881	-0.0573068369614365	NA	10007882	Cellulitis	10021881	Infections and infestations	Infec	zoledronic acid	DB00399
74196	DB00497	10007882	119	19148	99	16276	0.891752488771803	1.0217314289035	0.77535319864741	1.34887528268443	0.955008247646943	DB0049710007882_	0.046035302259178	0.0214986675236358	NA	10007882	Cellulitis	10021881	Infections and infestations	Infec	oxycodone	DB00497
74197	DB00567	10007882	106	4413	58	2023	0.307079015407642	0.837837163885092	0.599889780795423	1.18004472170899	0.474148533577392	DB0056710007882_	0.74623464439705	-0.176931512554614	NA	10007882	Cellulitis	10021881	Infections and infestations	Infec	cephalexin	DB00567
74199	DB00813	10007882	52	10520	33	10135	0.0646416055156286	1.51805256113913	0.96204585154911	2.42631360213296	0.151827384957609	DB0081310007882_	1.88501102872574	0.417428303630342	NA	10007882	Cellulitis	10021881	Infections and infestations	Infec	fentanyl	DB00813
74202	DB00924	10007882	74	10088	23	4228	0.221368959080192	1.34837522306407	0.833418247399279	2.25981025165563	0.375210735819812	DB0092410007882_	0.980267448667179	0.298900329145217	NA	10007882	Cellulitis	10021881	Infections and infestations	Infec	cyclobenzaprine	DB00924
74245	DB00188	10009657	20	7866	32	8796	0.214205626976677	0.698910626003459	0.378492338869212	1.26125954555982	0.366514445064571	DB0018810009657_	1.00371734488623	-0.358232404717853	NA	10009657	Clostridium difficile colitis	10021881	Infections and infestations	Infec	bortezomib	DB00188
74246	DB00264	10009657	56	29551	30	24862	0.0507901623089764	1.57045694723144	0.990353579745338	2.53590340908608	0.126476189312818	DB0026410009657_	2.06770121530759	0.451366626205618	NA	10009657	Clostridium difficile colitis	10021881	Infections and infestations	Infec	metoprolol	DB00264
74253	DB00480	10009657	133	67295	97	67565	0.0174108792480948	1.37662652121103	1.05145424099628	1.80771553319986	0.0554284455927055	DB0048010009657_	2.89266235865145	0.319635956531713	NA	10009657	Clostridium difficile colitis	10021881	Infections and infestations	Infec	lenalidomide	DB00480
74255	DB00682	10009657	40	19419	23	16341	0.164056461871257	1.46345187838715	0.854813385727193	2.56176945138546	0.302814093626347	DB0068210009657_	1.19463621416135	0.380797945425159	NA	10009657	Clostridium difficile colitis	10021881	Infections and infestations	Infec	warfarin	DB00682
74266	DB01234	10009657	82	31543	80	32808	0.694732913614457	1.06613766169846	0.773543478491834	1.46978008327505	0.816264203757281	DB0123410009657_	0.203017197308861	0.0640424559598941	NA	10009657	Clostridium difficile colitis	10021881	Infections and infestations	Infec	dexamethasone	DB01234
74281	DB00480	10010214	69	67359	80	67582	0.412589041613865	0.865357024898035	0.617737044222167	1.2095186296472	0.5820579089105	DB0048010010214_	0.541185336354261	-0.144613111659409	NA	10010214	Compression fracture	10022117	Injury, poisoning and procedural complications	Inj&P	lenalidomide	DB00480
74299	DB01234	10010214	39	31586	40	32848	1	1.01395695479371	0.635134778803307	1.61749647513879	1	DB0123410010214_	0	0.0138604533741463	NA	10010214	Compression fracture	10022117	Injury, poisoning and procedural complications	Inj&P	dexamethasone	DB01234
74361	DB00683	10011906	50	1534	35	1603	0.0785880748054234	1.49263479914653	0.944022940655903	2.38316468776954	0.175960436667708	DB0068310011906_	1.73749610087417	0.400542879892343	NA	10011906	Death	10018065	General disorders and administration site conditions	Genrl	midazolam	DB00683
74362	DB00687	10011906	43	943	99	986	1.71459665041697e-05	0.45431222675259	0.306421950996531	0.664198665937896	0.000174378692034088	DB0068710011906_	8.65428123265744	-0.788970593190011	NA	10011906	Death	10018065	General disorders and administration site conditions	Genrl	fludrocortisone	DB00687
74363	DB00878	10011906	37	1149	46	874	0.0317214791676848	0.611993101361768	0.382296750320488	0.973777206378155	0.0884808277097253	DB0087810011906_	2.42496938648553	-0.491034268818037	NA	10011906	Death	10018065	General disorders and administration site conditions	Genrl	chlorhexidine	DB00878
74364	DB01190	10011906	77	4857	67	2218	0.000184889171476736	0.524847386599973	0.371814015795153	0.74242770418184	0.00134957286094585	DB0119010011906_	6.60796713589599	-0.644647750840205	NA	10011906	Death	10018065	General disorders and administration site conditions	Genrl	clindamycin	DB01190
74365	DB01275	10011906	176	3803	194	3155	0.00861847643261913	0.752669494148191	0.606799678352854	0.933066169472198	0.0316105006671868	DB0127510011906_	3.45426591399404	-0.284129066329195	NA	10011906	Death	10018065	General disorders and administration site conditions	Genrl	hydralazine	DB01275
74370	DB00012	10012174	40	1606	10	1303	0.000449695051585902	3.24410656636734	1.5867006319651	7.30474427423056	0.00282679288076897	DB0001210012174_	5.86861246762783	1.1768399860118	female	10012174	Dehydration	10027433	Metabolism and nutrition disorders	Metab	darbepoetin alfa	DB00012
74374	DB00567	10012174	63	4456	25	2056	0.565434139015422	1.16269289782949	0.718584497485727	1.93499126069688	0.717022208800674	DB0056710012174_	0.332648464244822	0.150738778330676	NA	10012174	Dehydration	10027433	Metabolism and nutrition disorders	Metab	cephalexin	DB00567
74378	DB00916	10012174	68	5255	28	2403	0.739939303969071	1.11051601031081	0.703375922282653	1.79648477477977	0.850503087494623	DB0091610012174_	0.161927236941613	0.104824781457613	NA	10012174	Dehydration	10027433	Metabolism and nutrition disorders	Metab	metronidazole	DB00916
74379	DB00924	10012174	109	10053	42	4209	0.719864427128314	1.08656942954415	0.753117109162474	1.59347007135939	0.834673745211307	DB0092410012174_	0.180714354781745	0.0830254206921639	NA	10012174	Dehydration	10027433	Metabolism and nutrition disorders	Metab	cyclobenzaprine	DB00924
74380	DB01225	10012174	102	4942	95	4545	0.942670159291337	0.98743295416952	0.737045276010308	1.32389722073674	0.981718541848008	DB0122510012174_	0.0184506289729701	-0.0126466790236751	NA	10012174	Dehydration	10027433	Metabolism and nutrition disorders	Metab	enoxaparin	DB01225
74381	DB01275	10012174	58	3921	47	3302	0.92147015335153	1.03922859336158	0.693075622058075	1.56536430021621	0.965261114721753	DB0127510012174_	0.0353566290408361	0.0384787007778452	NA	10012174	Dehydration	10027433	Metabolism and nutrition disorders	Metab	hydralazine	DB01275
74397	DB00480	10012318	37	67391	33	67629	0.634667486490816	1.12517028339479	0.684481708998496	1.85667716527655	0.772844496648727	DB0048010012318_	0.257677419262204	0.117934387219752	NA	10012318	Dental caries	10017947	Gastrointestinal disorders	Gastr	lenalidomide	DB00480
74422	DB00188	10012378	35	7851	28	8800	0.206423473300259	1.40105747455924	0.82720438972378	2.39332217765621	0.356974965998704	DB0018810012378_	1.03008962291418	0.337227290467187	NA	10012378	Depression	10037175	Psychiatric disorders	Psych	bortezomib	DB00188
74425	DB00399	10012378	71	6921	36	4962	0.0946456239910465	1.41394083787608	0.93234985679626	2.17801113634383	0.202713573415869	DB0039910012378_	1.59596126468831	0.346380726341687	NA	10012378	Depression	10037175	Psychiatric disorders	Psych	zoledronic acid	DB00399
74431	DB00927	10012378	97	7400	44	4972	0.0308215241287762	1.4811707501613	1.02505701984774	2.17012789084312	0.0865431896454647	DB0092710012378_	2.44711168739449	0.39283282246921	NA	10012378	Depression	10037175	Psychiatric disorders	Psych	famotidine	DB00927
74433	DB01202	10012378	126	6588	92	5626	0.272978969276041	1.16956185207033	0.884623278010945	1.55119775378995	0.435947032469818	DB0120210012378_	0.830234528173991	0.156629193262515	NA	10012378	Depression	10037175	Psychiatric disorders	Psych	levetiracetam	DB01202
74434	DB01225	10012378	41	5003	21	4619	0.0297779426781752	1.80241449024887	1.03896381807573	3.21584931248354	0.0842261081777505	DB0122510012378_	2.47425033242671	0.589127149522617	NA	10012378	Depression	10037175	Psychiatric disorders	Psych	enoxaparin	DB01225
74441	DB00567	10013968	163	4356	74	2007	0.943366844812746	1.01487955943898	0.762292768573986	1.36164540372459	0.982230046183522	DB0056710013968_	0.0179297351469329	0.0147699448017712	NA	10013968	Dyspnoea	10038738	Respiratory, thoracic and mediastinal disorders	Resp	cephalexin	DB00567
74442	DB00683	10013968	42	1542	41	1597	0.824501879833387	1.06093701232722	0.669167464668668	1.68311274519452	0.907015944932705	DB0068310013968_	0.0975952491618712	0.059152491542751	NA	10013968	Dyspnoea	10038738	Respiratory, thoracic and mediastinal disorders	Resp	midazolam	DB00683
74443	DB00687	10013968	46	940	40	1045	0.272229701298949	1.27829999799315	0.810436501997839	2.02361295605229	0.43514702618845	DB0068710013968_	0.832071313761808	0.245531068621905	NA	10013968	Dyspnoea	10038738	Respiratory, thoracic and mediastinal disorders	Resp	fludrocortisone	DB00687
74444	DB00878	10013968	58	1128	36	884	0.289793254289028	1.26246963603573	0.810567621528008	1.98940917235033	0.454976447795192	DB0087810013968_	0.787509624458432	0.233069831213388	NA	10013968	Dyspnoea	10038738	Respiratory, thoracic and mediastinal disorders	Resp	chlorhexidine	DB00878
74445	DB01190	10013968	126	4808	75	2210	0.0903707556992725	0.772211684218052	0.572981553241347	1.04678139365315	0.195828137968292	DB0119010013968_	1.63051785150746	-0.258496564188966	NA	10013968	Dyspnoea	10038738	Respiratory, thoracic and mediastinal disorders	Resp	clindamycin	DB01190
74454	DB00316	10014561	33	65441	20	36933	0.777077092928975	0.931213658432812	0.518657459302219	1.7126853134745	0.87851275548638	DB0031610014561_	0.129524851840155	-0.0712665345515223	NA	10014561	Emphysema	10038738	Respiratory, thoracic and mediastinal disorders	Resp	acetaminophen	DB00316
74556	DB00687	10016256	81	905	67	1018	0.0734950938844867	1.35969552994337	0.958888581623347	1.9331813450874	0.16735119701596	DB0068710016256_	1.78766069858098	0.307260799642561	NA	10016256	Fatigue	10018065	General disorders and administration site conditions	Genrl	fludrocortisone	DB00687
74557	DB01190	10016256	173	4761	77	2208	0.835569672567247	1.04196072112506	0.788102111425492	1.38802125247219	0.91487194893296	DB0119010016256_	0.0889711700213986	0.0411042469633441	NA	10016256	Fatigue	10018065	General disorders and administration site conditions	Genrl	clindamycin	DB01190
74558	DB01225	10016256	305	4739	207	4433	0.000541004575151612	1.37823950590263	1.14578529282837	1.66035972945956	0.00329402484546216	DB0122510016256_	5.71564510461331	0.320806964384759	NA	10016256	Fatigue	10018065	General disorders and administration site conditions	Genrl	enoxaparin	DB01225
74564	DB00188	10017885	35	7851	15	8813	0.00154400468481236	2.61909774635622	1.39251100688875	5.16529385661505	0.00787714642659435	DB0018810017885_	4.84378956930152	0.962829886843721	NA	10017885	Gastrooesophageal reflux disease	10017947	Gastrointestinal disorders	Gastr	bortezomib	DB00188
74565	DB00285	10017885	60	10891	12	3706	0.102794612238838	1.70127140663448	0.904699034843793	3.47854766092303	0.215206334686045	DB0028510017885_	1.5361580148543	0.531375857790183	NA	10017885	Gastrooesophageal reflux disease	10017947	Gastrointestinal disorders	Gastr	venlafaxine	DB00285
74570	DB00480	10017885	187	67241	108	67554	3.66664426657028e-06	1.73952327990945	1.36503784010344	2.22603171388514	4.5025809178603e-05	DB0048010017885_	10.0082746953013	0.55361109862433	NA	10017885	Gastrooesophageal reflux disease	10017947	Gastrointestinal disorders	Gastr	lenalidomide	DB00480
74574	DB00813	10017885	39	10533	22	10146	0.0535599164878825	1.70754241362556	0.986903861539195	3.02604146489711	0.131670632705199	DB0081310017885_	2.02745168139114	0.535055151759322	NA	10017885	Gastrooesophageal reflux disease	10017947	Gastrointestinal disorders	Gastr	fentanyl	DB00813
74577	DB00924	10017885	71	10091	31	4220	0.828118521020473	0.957801118853875	0.618766621203177	1.51389592871778	0.90963435613043	DB0092410017885_	0.09471256666716	-0.0431151229245143	NA	10017885	Gastrooesophageal reflux disease	10017947	Gastrointestinal disorders	Gastr	cyclobenzaprine	DB00924
74620	DB00264	10018852	70	29537	54	24838	0.652862652736946	1.0901007665247	0.753115955833935	1.58530387096109	0.787016204324366	DB0026410018852_	0.239506440783864	0.0862701383210851	NA	10018852	Haematoma	10047065	Vascular disorders	Vasc	metoprolol	DB00264
74626	DB00480	10018852	25	67403	31	67631	0.504350969622146	0.809182311821543	0.45804262035217	1.41620986299663	0.665390871941939	DB0048010018852_	0.407380633643435	-0.211731032773793	NA	10018852	Haematoma	10047065	Vascular disorders	Vasc	lenalidomide	DB00480
74630	DB00722	10018852	39	25364	34	25998	0.558428519624982	1.17572570239271	0.722910526755683	1.92062296573517	0.711381667596028	DB0072210018852_	0.340546189274057	0.16188557600559	NA	10018852	Haematoma	10047065	Vascular disorders	Vasc	lisinopril	DB00722
74634	DB00996	10018852	39	38914	31	22394	0.213814827704697	0.724010264650135	0.440062705016908	1.20045305146704	0.366009920870489	DB0099610018852_	1.00509483974462	-0.322949709003367	NA	10018852	Haematoma	10047065	Vascular disorders	Vasc	gabapentin	DB00996
74637	DB01225	10018852	63	4981	87	4553	0.0134166160143115	0.661948797836352	0.469662265474999	0.928532958989766	0.0449873391932871	DB0122510018852_	3.1013741800588	-0.412567070694459	NA	10018852	Haematoma	10047065	Vascular disorders	Vasc	enoxaparin	DB01225
74646	DB00264	10019196	88	29519	60	24832	0.216204802776542	1.2337848877679	0.878257702881098	1.74356127373965	0.368866597928239	DB0026410019196_	0.997320223536591	0.210086589191804	NA	10019196	Head injury	10022117	Injury, poisoning and procedural complications	Inj&P	metoprolol	DB00264
74647	DB00285	10019196	42	10909	12	3706	0.753868688638782	1.18900029213966	0.613759274458258	2.48369182235804	0.861598713550485	DB0028510019196_	0.148965646234753	0.173112863410599	NA	10019196	Head injury	10022117	Injury, poisoning and procedural complications	Inj&P	venlafaxine	DB00285
74649	DB00316	10019196	174	65300	83	36870	0.216963323526902	1.18364325304213	0.90593107548218	1.55703992240192	0.369848630559007	DB0031610019196_	0.99466146364808	0.168597184507618	NA	10019196	Head injury	10022117	Injury, poisoning and procedural complications	Inj&P	acetaminophen	DB00316
74653	DB00425	10019196	36	12659	26	7458	0.432035781269069	0.815759085314975	0.47863168628326	1.40814575688129	0.600484388369906	DB0042510019196_	0.51001863551877	-0.20363620619411	NA	10019196	Head injury	10022117	Injury, poisoning and procedural complications	Inj&P	zolpidem	DB00425
74655	DB00480	10019196	114	67314	96	67566	0.214179044559808	1.19194250398424	0.900321334942871	1.58080770012822	0.366492818583071	DB0048010019196_	1.00377635243657	0.175584332567263	NA	10019196	Head injury	10022117	Injury, poisoning and procedural complications	Inj&P	lenalidomide	DB00480
74658	DB00695	10019196	117	27932	59	20469	0.0215723759255005	1.4531977793241	1.05328967845348	2.02357900811711	0.0656474560002062	DB0069510019196_	2.72345642993305	0.373766493235544	NA	10019196	Head injury	10022117	Injury, poisoning and procedural complications	Inj&P	furosemide	DB00695
74659	DB00722	10019196	61	25342	42	25990	0.0486023976549485	1.4894985802863	0.988774473282244	2.26302161594355	0.122440794836564	DB0072210019196_	2.10012767328467	0.398439540022912	NA	10019196	Head injury	10022117	Injury, poisoning and procedural complications	Inj&P	lisinopril	DB00722
74665	DB00996	10019196	136	38817	54	22371	0.0193807295014266	1.45146307788113	1.05113248719889	2.02910180852152	0.0603080945832839	DB0099610019196_	2.80828894572943	0.372572066943126	NA	10019196	Head injury	10022117	Injury, poisoning and procedural complications	Inj&P	gabapentin	DB00996
74667	DB01136	10019196	27	9857	32	11083	0.896470947645616	0.94868350771752	0.546404648534556	1.63583802087772	0.956301488624651	DB0113610019196_	0.0446820509775834	-0.0526800368205077	NA	10019196	Head injury	10022117	Injury, poisoning and procedural complications	Inj&P	carvedilol	DB01136
74669	DB01202	10019196	42	6672	27	5691	0.276768182068547	1.32680669840194	0.79799091103935	2.24089877370582	0.44023308112991	DB0120210019196_	0.820450962486449	0.282775076617311	NA	10019196	Head injury	10022117	Injury, poisoning and procedural complications	Inj&P	levetiracetam	DB01202
74671	DB01234	10019196	44	31581	39	32849	0.510380667488256	1.17349905550574	0.744908029420685	1.85499343675542	0.670784561860486	DB0123410019196_	0.399307263817172	0.159989931456242	NA	10019196	Head injury	10022117	Injury, poisoning and procedural complications	Inj&P	dexamethasone	DB01234
74677	DB00285	10020772	115	10836	50	3668	0.149738318698152	0.778567127308531	0.552669796814516	1.11047796555275	0.28360835895362	DB0028510020772_	1.26016101030994	-0.250300064953271	NA	10020772	Hypertension	10047065	Vascular disorders	Vasc	venlafaxine	DB00285
74681	DB00497	10020772	173	19094	148	16227	0.955205372435279	0.993403231093971	0.792210479533375	1.24695819066653	0.993022196427041	DB0049710020772_	0.00700226228946434	-0.00661862375330406	NA	10020772	Hypertension	10047065	Vascular disorders	Vasc	oxycodone	DB00497
74682	DB00567	10020772	60	4459	27	2054	1	1.02366182481889	0.637679797138144	1.682584919036	1	DB0056710020772_	0	0.0233862228727401	NA	10020772	Hypertension	10047065	Vascular disorders	Vasc	cephalexin	DB00567
74683	DB00687	10020772	45	941	34	1051	0.107419842494414	1.47795397399617	0.917113801545153	2.401287777184	0.222298985156531	DB0068710020772_	1.5037320232202	0.390658681307819	NA	10020772	Hypertension	10047065	Vascular disorders	Vasc	fludrocortisone	DB00687
74685	DB00927	10020772	87	7410	69	4947	0.286632156377895	0.841787302575453	0.60534843558435	1.17441774347353	0.451388546545622	DB0092710020772_	0.795426788102658	-0.172227906418902	NA	10020772	Hypertension	10047065	Vascular disorders	Vasc	famotidine	DB00927
74686	DB01202	10020772	75	6639	64	5654	1	0.998009038715053	0.703967940301006	1.41844909146999	1	DB0120210020772_	0	-0.00199294588297573	NA	10020772	Hypertension	10047065	Vascular disorders	Vasc	levetiracetam	DB01202
74687	DB01225	10020772	46	4998	39	4601	0.744294227519179	1.08575544734005	0.691823701203303	1.71178246279769	0.853959002612088	DB0122510020772_	0.157872092654938	0.0822760095420566	NA	10020772	Hypertension	10047065	Vascular disorders	Vasc	enoxaparin	DB01225
74696	DB00399	10020947	53	6939	16	4982	0.00197431101675593	2.37810231265611	1.33682199052358	4.46225445180735	0.00963154511422229	DB0039910020947_	4.64271161804434	0.866302822009207	NA	10020947	Hypocalcaemia	10027433	Metabolism and nutrition disorders	Metab	zoledronic acid	DB00399
74700	DB00480	10020947	45	67383	37	67625	0.379086379208303	1.22058029344116	0.772369067748552	1.93957995554578	0.549102332542929	DB0048010020947_	0.599470456768018	0.199326396020998	NA	10020947	Hypocalcaemia	10027433	Metabolism and nutrition disorders	Metab	lenalidomide	DB00480
74715	DB01234	10020947	61	31564	53	32835	0.349700937776536	1.19728365796802	0.814669376780848	1.76450570131295	0.519297269284512	DB0123410020947_	0.655278786600316	0.180055372577123	NA	10020947	Hypocalcaemia	10027433	Metabolism and nutrition disorders	Metab	dexamethasone	DB01234
74722	DB00285	10021097	133	10818	65	3653	0.0169868203289058	0.690960143382509	0.508551487430633	0.946803861781562	0.054358238659032	DB0028510021097_	2.91215909164003	-0.369673136498104	NA	10021097	Hypotension	10047065	Vascular disorders	Vasc	venlafaxine	DB00285
74726	DB00567	10021097	50	4469	41	2040	0.00632405325869266	0.556762844029006	0.359697592283953	0.865984957051687	0.0247013507548461	DB0056710021097_	3.70089735041244	-0.585615903458303	NA	10021097	Hypotension	10047065	Vascular disorders	Vasc	cephalexin	DB00567
74727	DB00683	10021097	94	1490	125	1513	0.0588039635802521	0.763674348304443	0.572386757673997	1.01616345447144	0.141228878008	DB0068310021097_	1.95737345636379	-0.26961382635894	NA	10021097	Hypotension	10047065	Vascular disorders	Vasc	midazolam	DB00683
74728	DB00687	10021097	58	928	77	1008	0.285281961074454	0.818261860095564	0.564782967740855	1.1801888318019	0.44985520108237	DB0068710021097_	0.798829523371087	-0.200572871241407	NA	10021097	Hypotension	10047065	Vascular disorders	Vasc	fludrocortisone	DB00687
74729	DB00878	10021097	37	1149	33	887	0.624299952310386	0.865610211011896	0.522011969045297	1.44082066248453	0.764167097256147	DB0087810021097_	0.268968800043912	-0.14432057450398	NA	10021097	Hypotension	10047065	Vascular disorders	Vasc	chlorhexidine	DB00878
74730	DB00916	10021097	68	5255	60	2371	0.000233298328516961	0.511376909412218	0.354760808995236	0.738764693662315	0.00163810513291527	DB0091610021097_	6.41421511190199	-0.67064836886085	NA	10021097	Hypotension	10047065	Vascular disorders	Vasc	metronidazole	DB00916
74731	DB00927	10021097	177	7320	134	4882	0.291634706566185	0.880969325304576	0.697747749826797	1.11443154377759	0.457103056773534	DB0092710021097_	0.782846406347757	-0.126732471694599	NA	10021097	Hypotension	10047065	Vascular disorders	Vasc	famotidine	DB00927
74732	DB01190	10021097	54	4880	47	2238	0.00168850967433267	0.526937335074873	0.348586896803413	0.79910974616741	0.00846181550964525	DB0119010021097_	4.77219152913828	-0.640673646287315	NA	10021097	Hypotension	10047065	Vascular disorders	Vasc	clindamycin	DB01190
74733	DB01327	10021097	34	629	50	707	0.260552831800977	0.764469072445993	0.472827809786578	1.22319398762208	0.42201860833021	DB0132710021097_	0.862705870349087	-0.268573709047429	NA	10021097	Hypotension	10047065	Vascular disorders	Vasc	cefazolin	DB01327
74739	DB00316	10021143	334	65140	277	36676	2.57221126673537e-06	0.67892417501266	0.576884008471438	0.799444159873255	3.30210369456113e-05	DB0031610021143_	10.3183657164036	-0.387245829216375	NA	10021143	Hypoxia	10038738	Respiratory, thoracic and mediastinal disorders	Resp	acetaminophen	DB00316
74740	DB00319	10021143	32	1360	42	1811	1	1.01456445787883	0.61637041202285	1.65579066156181	1	DB0031910021143_	0	0.0144594148635295	NA	10021143	Hypoxia	10038738	Respiratory, thoracic and mediastinal disorders	Resp	piperacillin	DB00319
74743	DB00425	10021143	49	12646	36	7448	0.313453018174122	0.801661946964129	0.510282752469855	1.27022597075091	0.480975632382183	DB0042510021143_	0.731938670487755	-0.221068272490549	NA	10021143	Hypoxia	10038738	Respiratory, thoracic and mediastinal disorders	Resp	zolpidem	DB00425
74746	DB00683	10021143	40	1544	49	1589	0.452551000572	0.840164716112808	0.535783159296217	1.31062975987911	0.620176901021091	DB0068310021143_	0.47775051741265	-0.174157315757543	NA	10021143	Hypoxia	10038738	Respiratory, thoracic and mediastinal disorders	Resp	midazolam	DB00683
74748	DB00722	10021143	76	25327	116	25916	0.0073215097012491	0.670417300114671	0.495001120231173	0.9035027803509	0.0277439461540161	DB0072210021143_	3.58473761920134	-0.399854924486916	NA	10021143	Hypoxia	10038738	Respiratory, thoracic and mediastinal disorders	Resp	lisinopril	DB00722
74749	DB00813	10021143	101	10471	89	10079	0.560428433411909	1.09231853510572	0.81218264466965	1.4712606580426	0.713082649444865	DB0081310021143_	0.338157947410813	0.0883025336016518	NA	10021143	Hypoxia	10038738	Respiratory, thoracic and mediastinal disorders	Resp	fentanyl	DB00813
74753	DB01202	10021143	44	6670	50	5668	0.177051340538463	0.747824690989614	0.486333119081683	1.14627983930151	0.320101419407332	DB0120210021143_	1.13911739775395	-0.29058669881142	NA	10021143	Hypoxia	10038738	Respiratory, thoracic and mediastinal disorders	Resp	levetiracetam	DB01202
74754	DB01225	10021143	67	4977	76	4564	0.237694042599198	0.808444071006863	0.571772231686409	1.14086370254012	0.395151498426215	DB0122510021143_	0.928486047294269	-0.212643778601593	NA	10021143	Hypoxia	10038738	Respiratory, thoracic and mediastinal disorders	Resp	enoxaparin	DB01225
74755	DB01275	10021143	46	3933	18	3331	0.00520161383586178	2.16412649532178	1.22800045175829	3.9733427741716	0.0211206333012477	DB0127510021143_	3.85750483473911	0.772016813675927	NA	10021143	Hypoxia	10038738	Respiratory, thoracic and mediastinal disorders	Resp	hydralazine	DB01275
74761	DB00285	10021789	62	10889	18	3700	0.608398597064283	1.17038062284188	0.682333384550391	2.10522558277013	0.751034850784978	DB0028510021789_	0.286303222455867	0.157329014573291	NA	10021789	Infection	10021881	Infections and infestations	Infec	venlafaxine	DB00285
74767	DB00813	10021789	62	10510	41	10127	0.0748383544391384	1.45705630143616	0.965485993362559	2.21986934821338	0.169572531048899	DB0081310021789_	1.77447453189686	0.376418168495419	NA	10021789	Infection	10021881	Infections and infestations	Infec	fentanyl	DB00813
74769	DB00916	10021789	70	5253	26	2405	0.438372339139733	1.23257227320593	0.773431415889549	2.02026427908798	0.60679078561299	DB0091610021789_	0.499571216835663	0.209103264733476	NA	10021789	Infection	10021881	Infections and infestations	Infec	metronidazole	DB00916
74770	DB00927	10021789	91	7406	37	4979	0.0108554888322181	1.65341149860187	1.11460030261297	2.49756670664074	0.0380195235116393	DB0092710021789_	3.26965547457169	0.502840728331351	NA	10021789	Infection	10021881	Infections and infestations	Infec	famotidine	DB00927
74771	DB01136	10021789	88	9796	91	11024	0.598974723537609	1.08824727633499	0.801429964924274	1.47714387379375	0.743713443765364	DB0113610021789_	0.296099474570105	0.0845683986536484	NA	10021789	Infection	10021881	Infections and infestations	Infec	carvedilol	DB01136
74772	DB01190	10021789	50	4884	22	2263	0.899220671069114	1.05305961061199	0.624290008457647	1.83080368794194	0.956490275425528	DB0119010021789_	0.0444846569851607	0.0516998418173354	NA	10021789	Infection	10021881	Infections and infestations	Infec	clindamycin	DB01190
74773	DB01225	10021789	55	4989	44	4596	0.544347569690293	1.15151602579732	0.758899576480162	1.75630927459085	0.699375607659865	DB0122510021789_	0.357567331055034	0.141079357504656	NA	10021789	Infection	10021881	Infections and infestations	Infec	enoxaparin	DB01225
74774	DB01275	10021789	24	3955	38	3311	0.0148050576928914	0.528790317729748	0.302764644520134	0.906762839031735	0.0488116577557418	DB0127510021789_	3.019786106215	-0.637163300503083	NA	10021789	Infection	10021881	Infections and infestations	Infec	hydralazine	DB01275
74785	DB00996	10022116	90	38863	38	22387	0.118290694397045	1.36432030968292	0.923678957417357	2.05026680207524	0.238669806350131	DB0099610022116_	1.43267424567781	0.310656362998587	NA	10022116	Injury	10022117	Injury, poisoning and procedural complications	Inj&P	gabapentin	DB00996
74860	DB00188	10024855	34	7852	63	8765	0.0186315651398959	0.602454689043023	0.384396269305262	0.92958605031728	0.0584369297419203	DB0018810024855_	2.83980723040788	-0.506742821353204	NA	10024855	Loss of consciousness	10029205	Nervous system disorders	Nerv	bortezomib	DB00188
74865	DB00567	10024855	38	4481	16	2065	0.883288323672058	1.09446530911513	0.594279407511006	2.10757505447055	0.951194607932485	DB0056710024855_	0.0500366023217112	0.0902659418321696	NA	10024855	Loss of consciousness	10029205	Nervous system disorders	Nerv	cephalexin	DB00567
74866	DB00687	10024855	44	942	37	1048	0.256365013763967	1.32281824391772	0.826890021022992	2.12646565843907	0.417183370177116	DB0068710024855_	0.874229417203386	0.279764493924647	NA	10024855	Loss of consciousness	10029205	Nervous system disorders	Nerv	fludrocortisone	DB00687
74869	DB00927	10024855	51	7446	23	4993	0.122683145203693	1.48685097653084	0.890990704895585	2.55262811834624	0.245263650112493	DB0092710024855_	1.40542152413447	0.396660444924529	NA	10024855	Loss of consciousness	10029205	Nervous system disorders	Nerv	famotidine	DB00927
74871	DB01136	10024855	81	9803	82	11033	0.528926352500386	1.11174022687161	0.806578021340917	1.53211366996549	0.68623752686259	DB0113610024855_	0.376531462115796	0.105926559609163	NA	10024855	Loss of consciousness	10029205	Nervous system disorders	Nerv	carvedilol	DB01136
74873	DB01202	10024855	51	6663	45	5673	0.918221409671794	0.964930427617376	0.632441594908606	1.47670625140813	0.963779564868647	DB0120210024855_	0.0368926776686165	-0.0356992759754629	NA	10024855	Loss of consciousness	10029205	Nervous system disorders	Nerv	levetiracetam	DB01202
74875	DB01234	10024855	141	31484	173	32715	0.157107372909285	0.846898890153106	0.672816845320333	1.06458554637235	0.293616360120912	DB0123410024855_	1.22548126131155	-0.166173965537074	NA	10024855	Loss of consciousness	10029205	Nervous system disorders	Nerv	dexamethasone	DB01234
74876	DB01275	10024855	31	3948	27	3322	0.895654618396303	0.966088254548262	0.556694090137798	1.68613833672753	0.956152039520315	DB0127510024855_	0.044838341420662	-0.0345000881267581	NA	10024855	Loss of consciousness	10029205	Nervous system disorders	Nerv	hydralazine	DB01275
74918	DB00264	10025197	55	29552	40	24852	0.536684577640311	1.15631417180699	0.755307151255407	1.78416649004559	0.692968223376508	DB0026410025197_	0.3667711345571	0.145237508245616	NA	10025197	Lymphadenopathy	10005329	Blood and lymphatic system disorders	Blood	metoprolol	DB00264
74933	DB00996	10025197	50	38903	21	22404	0.267075199031531	1.37116904707274	0.808443142784451	2.40404342505239	0.429349047829963	DB0099610025197_	0.845485059567366	0.315663695001529	NA	10025197	Lymphadenopathy	10005329	Blood and lymphatic system disorders	Blood	gabapentin	DB00996
74938	DB01234	10025197	62	31563	46	32842	0.083595624509348	1.40242848140126	0.942032450016664	2.10131098344898	0.184435984660079	DB0123410025197_	1.69045284232044	0.3382053634612	NA	10025197	Lymphadenopathy	10005329	Blood and lymphatic system disorders	Blood	dexamethasone	DB01234
75111	DB00012	10029331	40	1606	18	1295	0.0448306773379235	1.79155262083669	0.998119158923079	3.33677420607145	0.115255707533971	DB0001210029331_	2.16060207526027	0.58308262983315	NA	10029331	Neuropathy peripheral	10029205	Nervous system disorders	Nerv	darbepoetin alfa	DB00012
75114	DB00567	10029331	56	4463	27	2054	0.813399143720781	0.95455537302526	0.590940266906114	1.57677263521399	0.89977524793674	DB0056710029331_	0.105610271358918	-0.0465096249005093	NA	10029331	Neuropathy peripheral	10029205	Nervous system disorders	Nerv	cephalexin	DB00567
75117	DB00813	10029331	93	10479	59	10109	0.0115980614021145	1.52057764220668	1.08434540032612	2.14694884138121	0.0400808629969208	DB0081310029331_	3.21685629057803	0.419090290433472	NA	10029331	Neuropathy peripheral	10029205	Nervous system disorders	Nerv	fentanyl	DB00813
75119	DB00927	10029331	104	7393	57	4959	0.257095521790919	1.22382586593677	0.875779836562948	1.7251556847907	0.417971040962043	DB0092710029331_	0.872343128852463	0.20198190757778	NA	10029331	Neuropathy peripheral	10029205	Nervous system disorders	Nerv	famotidine	DB00927
75120	DB01202	10029331	25	6689	33	5685	0.112660644834705	0.64389588006493	0.366607689664091	1.11776730020186	0.230083139697776	DB0120210029331_	1.46931455842914	-0.440218242866715	NA	10029331	Neuropathy peripheral	10029205	Nervous system disorders	Nerv	levetiracetam	DB01202
75121	DB01275	10029331	44	3935	31	3318	0.485594844529045	1.19677304671299	0.736978300161855	1.96523143163998	0.649625273692283	DB0127510029331_	0.431359584345506	0.179628806855622	NA	10029331	Neuropathy peripheral	10029205	Nervous system disorders	Nerv	hydralazine	DB01275
75130	DB00497	10031161	42	19225	32	16343	0.726411883976135	1.11571634076759	0.687386876482069	1.82699951109245	0.839857325664198	DB0049710031161_	0.174523251970755	0.109496656711763	NA	10031161	Osteoarthritis	10028395	Musculoskeletal and connective tissue disorders	Musc	oxycodone	DB00497
75134	DB00695	10031161	110	27939	38	20490	3.77321954402517e-05	2.12290333763109	1.4552406090182	3.15746522457259	0.000347204886100829	DB0069510031161_	7.96559550240605	0.752784650658216	NA	10031161	Osteoarthritis	10028395	Musculoskeletal and connective tissue disorders	Musc	furosemide	DB00695
75257	DB00012	10033371	89	1557	55	1258	0.143643504959087	1.30731442852905	0.915597965728769	1.88047771193392	0.27502418529698	DB0001210033371_	1.29089623864816	0.267974978416876	NA	10033371	Pain	10018065	General disorders and administration site conditions	Genrl	darbepoetin alfa	DB00012
75260	DB00878	10033371	43	1143	25	895	0.264813414095465	1.346618771777	0.797158059432448	2.31961413142461	0.426757033168774	DB0087810033371_	0.851540436672979	0.297596837160356	NA	10033371	Pain	10018065	General disorders and administration site conditions	Genrl	chlorhexidine	DB00878
75261	DB01202	10033371	143	6571	79	5639	0.00173184999840573	1.55332847330936	1.16914270298129	2.07630587551058	0.0086354315105937	DB0120210033371_	4.75188159635718	0.440400030693754	NA	10033371	Pain	10018065	General disorders and administration site conditions	Genrl	levetiracetam	DB01202
75262	DB01275	10033371	95	3884	50	3299	0.00688157226328878	1.61371915681485	1.13021258322374	2.32815499616835	0.0264447554006646	DB0127510033371_	3.63269742386736	0.478541550255462	NA	10033371	Pain	10018065	General disorders and administration site conditions	Genrl	hydralazine	DB01275
75267	DB00285	10033775	136	10815	37	3681	0.253301779159233	1.25102712360509	0.862399963576142	1.85518613419726	0.413773989509691	DB0028510033775_	0.882435373283604	0.223964912788577	NA	10033775	Paraesthesia	10029205	Nervous system disorders	Nerv	venlafaxine	DB00285
75270	DB00425	10033775	198	12497	60	7424	1.93091395621153e-06	1.96034438908582	1.45944225592314	2.66646190522168	2.56852597869535e-05	DB0042510033775_	10.5695932797511	0.673120166524713	NA	10033775	Paraesthesia	10029205	Nervous system disorders	Nerv	zolpidem	DB00425
75272	DB00497	10033775	150	19117	98	16277	0.0472733500135697	1.30321477497422	1.00271569154149	1.70019371627996	0.119969105006679	DB0049710033775_	2.12052102762584	0.264834115698627	NA	10033775	Paraesthesia	10029205	Nervous system disorders	Nerv	oxycodone	DB00497
75273	DB00567	10033775	42	4477	10	2071	0.0708371466979379	1.94269381291794	0.95682144494698	4.35097524132041	0.162779595310163	DB0056710033775_	1.81535816920156	0.664075573272402	NA	10033775	Paraesthesia	10029205	Nervous system disorders	Nerv	cephalexin	DB00567
75277	DB00927	10033775	92	7405	31	4985	0.000588077921625334	1.99775645212055	1.31447664174202	3.11140717488153	0.00353600095388811	DB0092710033775_	5.64475886444204	0.692024776960901	NA	10033775	Paraesthesia	10029205	Nervous system disorders	Nerv	famotidine	DB00927
75278	DB01202	10033775	39	6675	27	5691	0.458214802438021	1.23148908249586	0.733876502371186	2.09475047755596	0.625590239297929	DB0120210033775_	0.469059692018005	0.208224073330763	NA	10033775	Paraesthesia	10029205	Nervous system disorders	Nerv	levetiracetam	DB01202
75279	DB01225	10033775	44	5000	24	4616	0.0385866112888239	1.69243672818527	1.00507782860105	2.91482969072442	0.102802932763455	DB0122510033775_	2.27494139754063	0.526169341463129	NA	10033775	Paraesthesia	10029205	Nervous system disorders	Nerv	enoxaparin	DB01225
75280	DB01275	10033775	37	3942	13	3336	0.00623073455092914	2.40827738577261	1.24867277654119	4.94617244083165	0.0243912216354416	DB0127510033775_	3.71353198045467	0.878911714239486	NA	10033775	Paraesthesia	10029205	Nervous system disorders	Nerv	hydralazine	DB01275
75330	DB00927	10035226	64	7433	60	4956	0.0652853963992174	0.711241555167025	0.491233743458103	1.03090011323953	0.152929921072403	DB0092710035226_	1.87777549472501	-0.340743166839465	NA	10035226	Plasma cell myeloma	10029104	Neoplasms benign, malignant and unspecified (incl cysts and polyps)	Neopl	famotidine	DB00927
75333	DB01225	10035226	45	4999	66	4574	0.016608381287648	0.623887804398353	0.41640073622291	0.927295092668231	0.0533811814802921	DB0122510035226_	2.93029700186194	-0.471784727422448	NA	10035226	Plasma cell myeloma	10029104	Neoplasms benign, malignant and unspecified (incl cysts and polyps)	Neopl	enoxaparin	DB01225
75334	DB01275	10035226	27	3952	41	3308	0.0195250489934522	0.551276443092702	0.325373743709794	0.9201948000502	0.0606781641987339	DB0127510035226_	2.8021713787707	-0.595518884042408	NA	10035226	Plasma cell myeloma	10029104	Neoplasms benign, malignant and unspecified (incl cysts and polyps)	Neopl	hydralazine	DB01275
75368	DB01234	10035484	73	31552	86	32802	0.474892070328249	0.882467847514715	0.6367500002116	1.22022104497896	0.640524326179086	DB0123410035484_	0.44546817838361	-0.125032924249486	NA	10035484	Plasmacytoma	10029104	Neoplasms benign, malignant and unspecified (incl cysts and polyps)	Neopl	dexamethasone	DB01234
75380	DB00813	10035598	59	10513	26	10142	0.000678726016594856	2.18894671290281	1.3571169786219	3.62145230288149	0.00399193964723689	DB0081310035598_	5.52347803907484	0.783420475120997	NA	10035598	Pleural effusion	10038738	Respiratory, thoracic and mediastinal disorders	Resp	fentanyl	DB00813
75384	DB01202	10035598	30	6684	23	5695	0.782913309161992	1.11131337583181	0.623378689390681	2.00596397775242	0.881806741939471	DB0120210035598_	0.125782360431516	0.105542537339501	NA	10035598	Pleural effusion	10038738	Respiratory, thoracic and mediastinal disorders	Resp	levetiracetam	DB01202
75385	DB01275	10035598	53	3926	41	3308	0.7548103455457	1.08921894738204	0.708880352315285	1.68407670819932	0.862329068286144	DB0127510035598_	0.148118331414434	0.0854608773529401	NA	10035598	Pleural effusion	10038738	Respiratory, thoracic and mediastinal disorders	Resp	hydralazine	DB01275
75390	DB00012	10035664	41	1605	55	1258	0.0118699880623851	0.584405330641011	0.377537733370952	0.898359833638348	0.0408220118042382	DB0001210035664_	3.19853383804668	-0.537160477584889	NA	10035664	Pneumonia	10021881	Infections and infestations	Infec	darbepoetin alfa	DB00012
75394	DB00567	10035664	138	4381	67	2014	0.703392552543141	0.946878968620835	0.698612667095541	1.29382448375666	0.822102458640541	DB0056710035664_	0.195890246145464	-0.0545839990104565	NA	10035664	Pneumonia	10021881	Infections and infestations	Infec	cephalexin	DB00567
75395	DB00683	10035664	29	1555	35	1603	0.613842076538169	0.854190371104737	0.50101002060831	1.44631592756917	0.755464777329077	DB0068310035664_	0.280422120025157	-0.157601193051397	NA	10035664	Pneumonia	10021881	Infections and infestations	Infec	midazolam	DB00683
75396	DB00878	10035664	53	1133	43	877	0.833819230015964	0.954056751919746	0.619538183595425	1.47634087871228	0.913682906717735	DB0087810035664_	0.0902716969146916	-0.0470321209177362	NA	10035664	Pneumonia	10021881	Infections and infestations	Infec	chlorhexidine	DB00878
75397	DB00927	10035664	303	7194	234	4782	0.0958801410215175	0.860742007067324	0.720414665338931	1.0293817965873	0.204608473961868	DB0092710035664_	1.58665700910885	-0.149960462816118	NA	10035664	Pneumonia	10021881	Infections and infestations	Infec	famotidine	DB00927
75398	DB01190	10035664	82	4852	62	2223	0.00370070398870944	0.605995656599408	0.428687726079682	0.860375890322484	0.0160238867215596	DB0119010035664_	4.13367474994218	-0.500882460266217	NA	10035664	Pneumonia	10021881	Infections and infestations	Infec	clindamycin	DB01190
75409	DB00497	10037423	84	19183	74	16301	0.872953772273397	0.964583274006437	0.696760670776537	1.3377368057274	0.944569364649342	DB0049710037423_	0.0570261541344049	-0.0360591113209099	NA	10037423	Pulmonary oedema	10038738	Respiratory, thoracic and mediastinal disorders	Resp	oxycodone	DB00497
75412	DB00722	10037423	100	25303	131	25901	0.0649762928997184	0.781405210535291	0.595864137641874	1.02213197211024	0.152402789351635	DB0072210037423_	1.88122833306484	-0.246661428178522	NA	10037423	Pulmonary oedema	10038738	Respiratory, thoracic and mediastinal disorders	Resp	lisinopril	DB00722
75413	DB00813	10037423	72	10500	96	10072	0.0364360553195413	0.719443540969163	0.521850490868177	0.988109807444562	0.0984449518501459	DB0081310037423_	2.31825775149257	-0.329277225547165	NA	10037423	Pulmonary oedema	10038738	Respiratory, thoracic and mediastinal disorders	Resp	fentanyl	DB00813
75417	DB00927	10037423	53	7444	29	4987	0.429387251019066	1.22432826300245	0.763251658240192	2.00001775448044	0.597877421022291	DB0092710037423_	0.514369527611173	0.202392336861462	NA	10037423	Pulmonary oedema	10038738	Respiratory, thoracic and mediastinal disorders	Resp	famotidine	DB00927
75418	DB00996	10037423	130	38823	89	22336	0.206526535741138	0.840378468128779	0.636494897395405	1.11379955375306	0.357101822844395	DB0099610037423_	1.02973431981791	-0.173902931319073	NA	10037423	Pulmonary oedema	10038738	Respiratory, thoracic and mediastinal disorders	Resp	gabapentin	DB00996
75421	DB01225	10037423	32	5012	21	4619	0.270189260168805	1.40427212825363	0.783863096894414	2.5663528880581	0.432846056921375	DB0122510037423_	0.837373140934735	0.339519110364735	NA	10037423	Pulmonary oedema	10038738	Respiratory, thoracic and mediastinal disorders	Resp	enoxaparin	DB01225
75422	DB01234	10037423	114	31511	112	32776	0.689529823748083	1.05874364199004	0.808087562802371	1.38727503550638	0.812875363591751	DB0123410037423_	0.207177485501823	0.0570829617618806	NA	10037423	Pulmonary oedema	10038738	Respiratory, thoracic and mediastinal disorders	Resp	dexamethasone	DB01234
75423	DB01275	10037423	51	3928	63	3286	0.0462070683810711	0.67725729660066	0.457390446835049	0.99862612612	0.117894854629825	DB0127510037423_	2.13796211420773	-0.389704024209101	NA	10037423	Pulmonary oedema	10038738	Respiratory, thoracic and mediastinal disorders	Resp	hydralazine	DB01275
75465	DB00319	10038695	60	1332	81	1772	1	0.985433481937197	0.688213914060385	1.40446025412394	1	DB0031910038695_	0	-0.0146736514332796	NA	10038695	Respiratory failure	10038738	Respiratory, thoracic and mediastinal disorders	Resp	piperacillin	DB00319
75467	DB00497	10038695	159	19108	159	16216	0.157598640932529	0.848655516428731	0.676177998665756	1.06515902994041	0.29427314784818	DB0049710038695_	1.22324686865232	-0.164101927155659	NA	10038695	Respiratory failure	10038738	Respiratory, thoracic and mediastinal disorders	Resp	oxycodone	DB00497
75471	DB00916	10038695	42	5281	35	2396	0.0092923041793908	0.544459727159094	0.33842856987748	0.880896425798708	0.0335574933510046	DB0091610038695_	3.39449509173989	-0.607961302321388	NA	10038695	Respiratory failure	10038738	Respiratory, thoracic and mediastinal disorders	Resp	metronidazole	DB00916
75472	DB00924	10038695	45	10117	16	4235	0.673492515677234	1.17729780809286	0.651931216679042	2.23400024341769	0.80197294439504	DB0092410038695_	0.220680406852946	0.163221819291785	NA	10038695	Respiratory failure	10038738	Respiratory, thoracic and mediastinal disorders	Resp	cyclobenzaprine	DB00924
75474	DB01225	10038695	78	4966	107	4533	0.00733718654642551	0.665444149916061	0.48910526145331	0.901973303193341	0.0277933345399618	DB0122510038695_	3.58295905178329	-0.407300566658008	NA	10038695	Respiratory failure	10038738	Respiratory, thoracic and mediastinal disorders	Resp	enoxaparin	DB01225
75479	DB00188	10039117	22	7864	33	8795	0.343836783745214	0.745606212141432	0.413759262960327	1.31909753423848	0.513085802080272	DB0018810039117_	0.667312192279913	-0.293557683910711	NA	10039117	Rib fracture	10022117	Injury, poisoning and procedural complications	Inj&P	bortezomib	DB00188
75480	DB00264	10039117	56	29551	55	24837	0.445841955734084	0.855764722219734	0.578977435833066	1.26532275242472	0.613686416342187	DB0026410039117_	0.488271203867916	-0.155759797840501	NA	10039117	Rib fracture	10022117	Injury, poisoning and procedural complications	Inj&P	metoprolol	DB00264
75484	DB00399	10039117	34	6958	27	4971	0.69761660297751	0.899661081528791	0.526133395973031	1.55242363584274	0.818189429947297	DB0039910039117_	0.200661392236508	-0.105737162659525	NA	10039117	Rib fracture	10022117	Injury, poisoning and procedural complications	Inj&P	zoledronic acid	DB00399
75490	DB00722	10039117	34	25369	40	25992	0.563271069833743	0.870876809648186	0.534524320279101	1.4115805563756	0.715309370092643	DB0072210039117_	0.335040144425227	-0.138254747668535	NA	10039117	Rib fracture	10022117	Injury, poisoning and procedural complications	Inj&P	lisinopril	DB00722
75508	DB00567	10040047	47	4472	43	2038	0.0012731864268134	0.498159007997114	0.321213435061165	0.774402769617125	0.00670991583534643	DB0056710040047_	5.00416887124466	-0.696835959753805	NA	10040047	Sepsis	10021881	Infections and infestations	Infec	cephalexin	DB00567
75509	DB00683	10040047	31	1553	39	1599	0.468717802050551	0.818467953330394	0.491021301387913	1.35380995064415	0.635136587032412	DB0068310040047_	0.453915205530798	-0.200321035863046	NA	10040047	Sepsis	10021881	Infections and infestations	Infec	midazolam	DB00683
75510	DB00813	10040047	125	10447	98	10070	0.138411479927613	1.22946683632885	0.934817064359039	1.62081819788979	0.267540225017267	DB0081310040047_	1.31848535005477	0.206580609011299	NA	10040047	Sepsis	10021881	Infections and infestations	Infec	fentanyl	DB00813
75511	DB00878	10040047	42	1144	28	892	0.543024396951257	1.16949359994813	0.701782575496294	1.97582906034157	0.698204582197514	DB0087810040047_	0.359243121460331	0.156570834558656	NA	10040047	Sepsis	10021881	Infections and infestations	Infec	chlorhexidine	DB00878
75512	DB00924	10040047	85	10077	60	4191	0.00239614726373213	0.589211987746711	0.417587131801106	0.835915236813184	0.0112758289502293	DB0092410040047_	4.4850938752113	-0.528969248798343	NA	10040047	Sepsis	10021881	Infections and infestations	Infec	cyclobenzaprine	DB00924
75513	DB01041	10040047	25	3020	55	3063	0.00104129765386459	0.461074891500139	0.274521821806732	0.754767763149246	0.00569845419695547	DB0104110040047_	5.16756033443783	-0.774194794732627	NA	10040047	Sepsis	10021881	Infections and infestations	Infec	thalidomide	DB01041
75514	DB01202	10040047	55	6659	65	5653	0.0801361892125579	0.718347387924351	0.491411269212408	1.0468095864645	0.178627860706588	DB0120210040047_	1.722450627708	-0.330801999747861	NA	10040047	Sepsis	10021881	Infections and infestations	Infec	levetiracetam	DB01202
75521	DB00264	10040943	48	29559	50	24842	0.310683897482096	0.806810381832471	0.53124350391454	1.22406499648808	0.478080159547867	DB0026410040943_	0.7379768627515	-0.214666605071546	NA	10040943	Skin ulcer	10040785	Skin and subcutaneous tissue disorders	Skin	metoprolol	DB00264
75529	DB00480	10040943	91	67337	101	67561	0.515931992510621	0.903993870848685	0.673252224620297	1.21236076175536	0.675631348303192	DB0048010040943_	0.39210769443937	-0.100932698647585	NA	10040943	Skin ulcer	10040785	Skin and subcutaneous tissue disorders	Skin	lenalidomide	DB00480
75530	DB00497	10040943	44	19223	34	16341	0.733479910209389	1.10006070134819	0.686925338174741	1.77568344858816	0.84540756149326	DB0049710040943_	0.167936446610692	0.0953653613256056	NA	10040943	Skin ulcer	10040785	Skin and subcutaneous tissue disorders	Skin	oxycodone	DB00497
75534	DB00695	10040943	77	27972	68	20460	0.274049039567494	0.828262105059499	0.589626278341595	1.16569895243294	0.437149110161633	DB0069510040943_	0.827480928902011	-0.188425622684667	NA	10040943	Skin ulcer	10040785	Skin and subcutaneous tissue disorders	Skin	furosemide	DB00695
75539	DB00996	10040943	75	38878	44	22381	0.924291261433403	0.981251764225726	0.667218726716673	1.45846568868294	0.96727299465609	DB0099610040943_	0.0332745124547424	-0.0189262119500891	NA	10040943	Skin ulcer	10040785	Skin and subcutaneous tissue disorders	Skin	gabapentin	DB00996
75545	DB01234	10040943	54	31571	52	32836	0.698645724198556	1.08004407151429	0.72394736875376	1.61257225626404	0.818811854221784	DB0123410040943_	0.199900947745107	0.0770018472612237	NA	10040943	Skin ulcer	10040785	Skin and subcutaneous tissue disorders	Skin	dexamethasone	DB01234
75554	DB00567	10041349	34	4485	17	2064	0.764037532549521	0.920415484334275	0.498766957336754	1.761053677014	0.869551494579643	DB0056710041349_	0.139777723733094	-0.082930097478873	NA	10041349	Somnolence	10029205	Nervous system disorders	Nerv	cephalexin	DB00567
75558	DB00916	10041349	33	5290	17	2414	0.75985084209297	0.885842945182415	0.478350889571182	1.69925027618588	0.866380921546598	DB0091610041349_	0.143430603913388	-0.121215606863757	NA	10041349	Somnolence	10029205	Nervous system disorders	Nerv	metronidazole	DB00916
75559	DB00924	10041349	161	10001	50	4201	0.0678122963139427	1.35250993964226	0.977003794024087	1.900931873173	0.1574042925302	DB0092410041349_	1.84893767189547	0.301962080800043	NA	10041349	Somnolence	10029205	Nervous system disorders	Nerv	cyclobenzaprine	DB00924
75560	DB00927	10041349	95	7402	42	4974	0.0280504538903369	1.51990623938957	1.04442373609902	2.24481735021278	0.0803384560618367	DB0092710041349_	2.5215068677881	0.418648648343484	NA	10041349	Somnolence	10029205	Nervous system disorders	Nerv	famotidine	DB00927
75561	DB01136	10041349	103	9781	83	11032	0.0266185045394357	1.39965198965436	1.03664771444397	1.8945520205877	0.0771365847328226	DB0113610041349_	2.56217760080385	0.336223626902061	NA	10041349	Somnolence	10029205	Nervous system disorders	Nerv	carvedilol	DB01136
75562	DB01225	10041349	31	5013	24	4616	0.589032139079057	1.18935207214563	0.674508954945554	2.12125053368935	0.735835263328407	DB0122510041349_	0.306749012305709	0.173408681653363	NA	10041349	Somnolence	10029205	Nervous system disorders	Nerv	enoxaparin	DB01225
75563	DB01275	10041349	44	3935	33	3316	0.646873061139365	1.1235540433327	0.697487320833203	1.82598640732328	0.782237168459216	DB0127510041349_	0.245597299943565	0.116496914141179	NA	10041349	Somnolence	10029205	Nervous system disorders	Nerv	hydralazine	DB01275
75568	DB00285	10042772	54	10897	32	3686	0.0173776710078731	0.570837420450277	0.361366199032437	0.915058264088429	0.0553495404352554	DB0028510042772_	2.89408692274804	-0.560650837626605	NA	10042772	Syncope	10029205	Nervous system disorders	Nerv	venlafaxine	DB00285
75571	DB00425	10042772	94	12601	61	7423	0.55989477549487	0.90776918350061	0.649859724669544	1.27604184405406	0.71255884832511	DB0042510042772_	0.338892776109534	-0.0967651358891123	NA	10042772	Syncope	10029205	Nervous system disorders	Nerv	zolpidem	DB00425
75575	DB00687	10042772	52	934	42	1043	0.139136262648368	1.38235753181144	0.893517213716682	2.14954082865507	0.268595524655725	DB0068710042772_	1.3145486567752	0.323790397973255	NA	10042772	Syncope	10029205	Nervous system disorders	Nerv	fludrocortisone	DB00687
75578	DB00924	10042772	43	10119	30	4221	0.0385812480081618	0.597918441072505	0.36592276130485	0.988582365260367	0.102802932763455	DB0092410042772_	2.27494139754063	-0.514300920499324	NA	10042772	Syncope	10029205	Nervous system disorders	Nerv	cyclobenzaprine	DB00924
75579	DB00927	10042772	70	7427	50	4966	0.779009519782413	0.936103435249669	0.64070428002298	1.37645454818248	0.879583548937078	DB0092710042772_	0.12830672336743	-0.0660293008647029	NA	10042772	Syncope	10029205	Nervous system disorders	Nerv	famotidine	DB00927
75581	DB01225	10042772	45	4999	37	4603	0.657721564955196	1.1198515815016	0.707297808677877	1.78289294991018	0.79078818657247	DB0122510042772_	0.234725126375318	0.113196160009482	NA	10042772	Syncope	10029205	Nervous system disorders	Nerv	enoxaparin	DB01225
75629	DB00916	10043554	41	5282	29	2402	0.0709787496073983	0.642961225599411	0.388943929959927	1.07555661280199	0.163012357661028	DB0091610043554_	1.81392926717776	-0.441670858896507	NA	10043554	Thrombocytopenia	10005329	Blood and lymphatic system disorders	Blood	metronidazole	DB00916
75630	DB00924	10043554	33	10129	21	4230	0.135977724717695	0.656269446337684	0.368060219645633	1.19512258739757	0.264049534146322	DB0092410043554_	1.33161856409388	-0.421183833000771	NA	10043554	Thrombocytopenia	10005329	Blood and lymphatic system disorders	Blood	cyclobenzaprine	DB00924
75632	DB01275	10043554	24	3955	33	3316	0.0818448426525108	0.60981807646907	0.344127540466779	1.06595170860364	0.181459380803951	DB0127510043554_	1.70672344754698	-0.494594601592376	NA	10043554	Thrombocytopenia	10005329	Blood and lymphatic system disorders	Blood	hydralazine	DB01275
75676	DB00316	10044044	37	65437	18	36935	0.674785932055692	1.16020998401642	0.643930255486701	2.16518139997448	0.802790165750914	DB0031610044044_	0.219661912071564	0.148601009439816	NA	10044044	Tooth loss	10017947	Gastrointestinal disorders	Gastr	acetaminophen	DB00316
75717	DB00695	10044640	51	27998	22	20506	0.0431608180783957	1.69783506289165	1.01098836535178	2.94098738484198	0.111981255867203	DB0069510044640_	2.18942378002156	0.529353947064924	NA	10044640	Tricuspid valve incompetence	10007541	Cardiac disorders	Card	furosemide	DB00695
75739	DB00567	10046571	186	4333	52	2029	0.000824191133052235	1.67483558699067	1.21943191028527	2.33457159541857	0.00469321142380373	DB0056710046571_	5.36163819229953	0.515715003438817	NA	10046571	Urinary tract infection	10021881	Infections and infestations	Infec	cephalexin	DB00567
75742	DB01275	10046571	103	3876	27	3322	3.6313047649184e-09	3.26893525903604	2.11645929053451	5.21032165076282	8.97919527242522e-08	DB0127510046571_	16.2257704789694	1.18446432302961	female	10046571	Urinary tract infection	10021881	Infections and infestations	Infec	hydralazine	DB01275
75756	DB00927	10048294	41	7456	34	4982	0.347756319129548	0.805776096277805	0.498142578248161	1.31103539846714	0.51731938358868	DB0092710048294_	0.659094831983241	-0.215949371249399	NA	10048294	Mental status changes	10037175	Psychiatric disorders	Psych	famotidine	DB00927
75758	DB01136	10048294	78	9806	60	11055	0.0262594526754974	1.46554341931428	1.03208861500285	2.08992612015038	0.0763401773572361	DB0113610048294_	2.57255590841342	0.382226108375283	NA	10048294	Mental status changes	10037175	Psychiatric disorders	Psych	carvedilol	DB01136
75760	DB01225	10048294	41	5003	47	4593	0.335013315047252	0.800872206568788	0.512638785702062	1.24669166369405	0.504195639683437	DB0122510048294_	0.684790912255721	-0.222053887003078	NA	10048294	Mental status changes	10037175	Psychiatric disorders	Psych	enoxaparin	DB01225
75761	DB01234	10048294	111	31514	146	32742	0.0696365715792346	0.789903875986319	0.611175282189248	1.01850777480805	0.16064912968123	DB0123410048294_	1.82853261091873	-0.235844016890875	NA	10048294	Mental status changes	10037175	Psychiatric disorders	Psych	dexamethasone	DB01234
75762	DB01275	10048294	47	3932	35	3314	0.655977266376313	1.13176435369598	0.713333627487285	1.81095483087647	0.78957584186383	DB0127510048294_	0.236259386741463	0.123777789997913	NA	10048294	Mental status changes	10037175	Psychiatric disorders	Psych	hydralazine	DB01275
75804	DB00188	10048959	182	7704	154	8674	0.0110086837447644	1.33058893604283	1.06525281006871	1.66382767903059	0.0384229520954896	DB0018810048959_	3.25910028712638	0.285621653277422	NA	10048959	Peripheral swelling	10018065	General disorders and administration site conditions	Genrl	bortezomib	DB00188
75805	DB00285	10048959	150	10801	49	3669	0.869809215736854	1.03989335079128	0.746803213780817	1.46994304165457	0.942090076005934	DB0028510048959_	0.0596543868902955	0.0391181605788706	NA	10048959	Peripheral swelling	10018065	General disorders and administration site conditions	Genrl	venlafaxine	DB00285
75810	DB00480	10048959	1346	66082	980	66682	1.04558772243739e-14	1.38593045790915	1.27457019127651	1.50744943922208	6.12099627711955e-13	DB0048010048959_	28.1218813352683	0.326371724840196	NA	10048959	Peripheral swelling	10018065	General disorders and administration site conditions	Genrl	lenalidomide	DB00480
75811	DB00567	10048959	76	4443	32	2049	0.754242766335507	1.09527306762434	0.713147139868868	1.71714386889407	0.86187462724177	DB0056710048959_	0.148645462931523	0.0910037090051162	NA	10048959	Peripheral swelling	10018065	General disorders and administration site conditions	Genrl	cephalexin	DB00567
75814	DB00722	10048959	457	24946	346	25686	1.90477519302343e-05	1.35997573643842	1.17879037114134	1.57019109227319	0.000191351102421636	DB0072210048959_	8.56140058482546	0.307466858734711	NA	10048959	Peripheral swelling	10018065	General disorders and administration site conditions	Genrl	lisinopril	DB00722
75815	DB00813	10048959	115	10457	52	10116	3.62290942193089e-06	2.13933647905182	1.52708546595697	3.03218527162763	4.46033602601656e-05	DB0081310048959_	10.0177013596202	0.760495724438459	NA	10048959	Peripheral swelling	10018065	General disorders and administration site conditions	Genrl	fentanyl	DB00813
75817	DB00916	10048959	49	5274	13	2418	0.098001386440939	1.7279913719094	0.921035066557221	3.47878546102209	0.207881728814113	DB0091610048959_	1.57078597247224	0.546959677261413	NA	10048959	Peripheral swelling	10018065	General disorders and administration site conditions	Genrl	metronidazole	DB00916
75818	DB00924	10048959	212	9950	63	4188	0.0160879927942673	1.41639157313733	1.06175491458426	1.91205646184317	0.0520426916001866	DB0092410048959_	2.95569090491927	0.34811249174436	NA	10048959	Peripheral swelling	10018065	General disorders and administration site conditions	Genrl	cyclobenzaprine	DB00924
75819	DB00927	10048959	161	7336	73	4943	0.00565524250559356	1.4860068686253	1.11735295250783	1.99216053244314	0.0225805938416416	DB0092710048959_	3.79066442115376	0.396092568509179	NA	10048959	Peripheral swelling	10018065	General disorders and administration site conditions	Genrl	famotidine	DB00927
75820	DB01041	10048959	59	2986	44	3074	0.11248609813528	1.38034849118837	0.915210559241345	2.09561890296407	0.229815489954696	DB0104110048959_	1.47047850959594	0.322335997135466	NA	10048959	Peripheral swelling	10018065	General disorders and administration site conditions	Genrl	thalidomide	DB01041
75821	DB01202	10048959	47	6667	39	5679	0.914105805863597	1.02653841383847	0.656064132988316	1.6143448838138	0.961536643137931	DB0120210048959_	0.0392226042916211	0.0261923789281204	NA	10048959	Peripheral swelling	10018065	General disorders and administration site conditions	Genrl	levetiracetam	DB01202
75822	DB01225	10048959	80	4964	46	4594	0.0116911750997217	1.60941723626014	1.10352648778961	2.37165677713514	0.0403212221555002	DB0122510048959_	3.21087734428207	0.475872148415397	NA	10048959	Peripheral swelling	10018065	General disorders and administration site conditions	Genrl	enoxaparin	DB01225
75823	DB01234	10048959	678	30947	507	32381	1.20502087924807e-08	1.39922909802816	1.2439407807079	1.57469282002679	2.66391705727801e-07	DB0123410048959_	15.1382980334203	0.335921440695385	NA	10048959	Peripheral swelling	10018065	General disorders and administration site conditions	Genrl	dexamethasone	DB01234
75824	DB01275	10048959	82	3897	51	3298	0.0950304572650135	1.36064610969486	0.944616269576723	1.97601648331348	0.203269363161564	DB0127510048959_	1.59322326738432	0.307959667590861	NA	10048959	Peripheral swelling	10018065	General disorders and administration site conditions	Genrl	hydralazine	DB01275
75838	DB00924	10049119	43	10119	10	4241	0.0977117028518936	1.80211967607525	0.890696871310148	4.02531633717606	0.207442121555422	DB0092410049119_	1.57290291048325	0.588963569897247	NA	10049119	Emotional distress	10037175	Psychiatric disorders	Psych	cyclobenzaprine	DB00924
75884	DB00497	10050296	53	19214	32	16343	0.128564071049555	1.40875310892412	0.891242163229577	2.25915387870799	0.253589746887611	DB0049710050296_	1.37203748749029	0.342704993236577	NA	10050296	Intervertebral disc protrusion	10028395	Musculoskeletal and connective tissue disorders	Musc	oxycodone	DB00497
75890	DB00924	10050296	46	10116	10	4241	0.0569604364718507	1.92841407408078	0.958787048560287	4.28988949842601	0.137724687026271	DB0092410050296_	1.98249860807995	0.656697941842953	NA	10050296	Intervertebral disc protrusion	10028395	Musculoskeletal and connective tissue disorders	Musc	cyclobenzaprine	DB00924
75899	DB00285	10051055	37	10914	17	3701	0.346104606977257	0.738070195835596	0.404771278394036	1.39957163358658	0.515533368905857	DB0028510051055_	0.662553246473911	-0.303716342596538	NA	10051055	Deep vein thrombosis	10047065	Vascular disorders	Vasc	venlafaxine	DB00285
75906	DB00927	10051055	63	7434	57	4959	0.111236011523847	0.737319534056003	0.506066872319378	1.07622033111184	0.22790853245805	DB0092710051055_	1.47881090394889	-0.304733920297071	NA	10051055	Deep vein thrombosis	10047065	Vascular disorders	Vasc	famotidine	DB00927
75907	DB01041	10051055	39	3006	56	3062	0.120471833606	0.709444729429222	0.457444721496796	1.09057090438756	0.242039451680327	DB0104110051055_	1.41865454263991	-0.343272686150467	NA	10051055	Deep vein thrombosis	10047065	Vascular disorders	Vasc	thalidomide	DB01041
75908	DB01202	10051055	29	6685	44	5674	0.0179323047413862	0.559446912678251	0.337082459916385	0.915726401276759	0.0567072461654638	DB0120210051055_	2.86985327808125	-0.580806639238136	NA	10051055	Deep vein thrombosis	10047065	Vascular disorders	Vasc	levetiracetam	DB01202
75954	DB00399	10052904	57	6935	14	4984	0.000142266601723565	2.92575336730644	1.60742395696246	5.69215370567408	0.00107812530670432	DB0039910052904_	6.83253157326522	1.07355200899285	female	10052904	Musculoskeletal stiffness	10028395	Musculoskeletal and connective tissue disorders	Musc	zoledronic acid	DB00399
75957	DB00480	10052904	221	67207	181	67481	0.045608308185107	1.22596838583193	1.00240884164226	1.50100997661451	0.116741102409732	DB0048010052904_	2.14779659596059	0.203731050747556	NA	10052904	Musculoskeletal stiffness	10028395	Musculoskeletal and connective tissue disorders	Musc	lenalidomide	DB00480
75958	DB00497	10052904	80	19187	53	16322	0.163967336340199	1.28403497131848	0.89563404900383	1.85400726602499	0.302734621269423	DB0049710052904_	1.19489869463708	0.250007441126215	NA	10052904	Musculoskeletal stiffness	10028395	Musculoskeletal and connective tissue disorders	Musc	oxycodone	DB00497
75960	DB00682	10052904	42	19417	40	16324	0.580873432569779	0.88274600940444	0.558413403140058	1.39732279544132	0.72933474289315	DB0068210052904_	0.31562247144139	-0.124717764824539	NA	10052904	Musculoskeletal stiffness	10028395	Musculoskeletal and connective tissue disorders	Musc	warfarin	DB00682
75963	DB00695	10052904	137	27912	70	20458	0.0135876540341799	1.43446894649182	1.06724684923959	1.94271542093708	0.0454535776377243	DB0069510052904_	3.09106374555506	0.360794708586855	NA	10052904	Musculoskeletal stiffness	10028395	Musculoskeletal and connective tissue disorders	Musc	furosemide	DB00695
75964	DB00813	10052904	44	10528	22	10146	0.0130980847405758	1.92736323850719	1.12971501438806	3.37914431293246	0.0441531634735303	DB0081310052904_	3.12009070164452	0.656152871153224	NA	10052904	Musculoskeletal stiffness	10028395	Musculoskeletal and connective tissue disorders	Musc	fentanyl	DB00813
75967	DB00924	10052904	94	10068	22	4229	0.0137131477538386	1.79466839507137	1.1170471288576	3.0037957167975	0.0457888832202297	DB0092410052904_	3.08371394177348	0.584820266752251	NA	10052904	Musculoskeletal stiffness	10028395	Musculoskeletal and connective tissue disorders	Musc	cyclobenzaprine	DB00924
75974	DB01234	10052904	113	31512	82	32806	0.0145306586585792	1.4346206789813	1.06957727641863	1.93126548095385	0.048057673839667	DB0123410052904_	3.03535345101733	0.360900479064204	NA	10052904	Musculoskeletal stiffness	10028395	Musculoskeletal and connective tissue disorders	Musc	dexamethasone	DB01234
76017	DB00188	10054236	37	7849	36	8792	0.559100178317619	1.15124664800379	0.706902770987272	1.87652663850941	0.711840551565929	DB0018810054236_	0.339901337079334	0.140845396968628	NA	10054236	Clostridium difficile infection	10021881	Infections and infestations	Infec	bortezomib	DB00188
76020	DB00319	10054236	31	1361	20	1833	0.010229012948636	2.08709165886975	1.14666158773403	3.88200127429517	0.0362101423856486	DB0031910054236_	3.31841602299336	0.735771546090767	NA	10054236	Clostridium difficile infection	10021881	Infections and infestations	Infec	piperacillin	DB00319
76024	DB00480	10054236	272	67156	200	67462	0.000882171425154048	1.36618845740344	1.13367203309548	1.64863955444408	0.0049690080167522	DB0048010054236_	5.30453505301002	0.312024714592643	NA	10054236	Clostridium difficile infection	10021881	Infections and infestations	Infec	lenalidomide	DB00480
76028	DB00722	10054236	66	25337	44	25988	0.0279889043545481	1.53851816055959	1.03449496667814	2.30813453521395	0.0802014990689302	DB0072210054236_	2.52321307265181	0.430819719778926	NA	10054236	Clostridium difficile infection	10021881	Infections and infestations	Infec	lisinopril	DB00722
76031	DB00916	10054236	111	5212	48	2383	0.795916120532004	1.0572995591918	0.744337398541016	1.5214727451577	0.88946473196504	DB0091610054236_	0.117135421942751	0.0557180718375007	NA	10054236	Clostridium difficile infection	10021881	Infections and infestations	Infec	metronidazole	DB00916
76035	DB01234	10054236	117	31508	118	32770	0.844636459876144	1.03124664113118	0.791269059212204	1.34391291569431	0.921501270015334	DB0123410054236_	0.0817511236688313	0.0307684015765328	NA	10054236	Clostridium difficile infection	10021881	Infections and infestations	Infec	dexamethasone	DB01234
76042	DB00264	10060945	36	29571	19	24873	0.105175380434888	1.59369905923235	0.889979653075985	2.94216511250298	0.218825731169592	DB0026410060945_	1.51947961402526	0.466057766579174	NA	10060945	Bacterial infection	10021881	Infections and infestations	Infec	metoprolol	DB00264
76048	DB00480	10060945	48	67380	62	67600	0.21486540151157	0.776724818707814	0.521430975686961	1.15091297799436	0.367248891551948	DB0048010060945_	1.00171548217111	-0.252669150020687	NA	10060945	Bacterial infection	10021881	Infections and infestations	Infec	lenalidomide	DB00480
76050	DB00682	10060945	44	19415	13	16351	0.000455556554419758	2.85026021378247	1.50716386618811	5.76960699854455	0.00285705244506865	DB0068210060945_	5.85796479921012	1.04741029319426	female	10060945	Bacterial infection	10021881	Infections and infestations	Infec	warfarin	DB00682
76057	DB00996	10060945	41	38912	13	22412	0.0655955620341016	1.81649131647967	0.953946113333022	3.6955263051961	0.153486513521275	DB0099610060945_	1.87414257561104	0.596906792309681	NA	10060945	Bacterial infection	10021881	Infections and infestations	Infec	gabapentin	DB00996
76074	DB00497	10061246	31	19236	31	16344	0.526723078583017	0.84966254166921	0.499267117930295	1.44589588751298	0.684460072700759	DB0049710061246_	0.379124966560103	-0.16291601812796	NA	10061246	Intervertebral disc degeneration	10028395	Musculoskeletal and connective tissue disorders	Musc	oxycodone	DB00497
76079	DB00722	10061246	33	25370	17	26015	0.0228250341108773	1.99049001817772	1.07699615117204	3.81124094980826	0.0684881303201381	DB0072210061246_	2.68109482872665	0.68838084871455	NA	10061246	Intervertebral disc degeneration	10028395	Musculoskeletal and connective tissue disorders	Musc	lisinopril	DB00722
76084	DB00996	10061246	61	38892	34	22391	0.915489821462513	1.03291499488151	0.668042615528275	1.62130252292868	0.962143443572128	DB0099610061246_	0.038591729689846	0.0323848971886183	NA	10061246	Intervertebral disc degeneration	10028395	Musculoskeletal and connective tissue disorders	Musc	gabapentin	DB00996
76189	DB00316	10062190	46	65428	36	36917	0.166925468002014	0.720998456413376	0.455933539535254	1.14817216134888	0.306731163370473	DB0031610062190_	1.18178360438183	-0.327118282596322	NA	10062190	Metabolic encephalopathy	10029205	Nervous system disorders	Nerv	acetaminophen	DB00316
76207	DB00996	10062190	30	38923	22	22403	0.390422379948484	0.784889274737936	0.437712277187648	1.42835027143895	0.560273647091196	DB0099610062190_	0.579329959086177	-0.242212622437651	NA	10062190	Metabolic encephalopathy	10029205	Nervous system disorders	Nerv	gabapentin	DB00996
76412	DB00181	10023547	89	9767	34	5837	0.0249044743000359	1.56432797375186	1.04122346430417	2.3992388080994	0.0732718549185865	DB0018110023547_	2.61357871492235	0.44745632202613	NA	10023547	Laboratory test abnormal	10022891	Investigations	Inv	baclofen	DB00181
76413	DB00181	10035528	32	9824	29	5842	0.111390586080375	0.656227411648424	0.384042847654815	1.12554456475075	0.228136321888941	DB0018110035528_	1.47781192567882	-0.421247886013956	NA	10035528	Platelet count decreased	10022891	Investigations	Inv	baclofen	DB00181
76414	DB00181	10048959	113	9743	55	5816	0.229623547342568	1.22638934803868	0.879435365938452	1.72803979837514	0.385480117636877	DB0018110048959_	0.953265662829238	0.204074362985463	NA	10048959	Peripheral swelling	10018065	General disorders and administration site conditions	Genrl	baclofen	DB00181
76419	DB00008	10012735	71	1454	42	1634	0.00106456081929357	1.89935432994682	1.26995693531748	2.87140797207713	0.00579877341936204	DB0000810012735_	5.15010886321503	0.641514002074562	NA	10012735	Diarrhoea	10017947	Gastrointestinal disorders	Gastr	peginterferon alfa-2a	DB00008
76432	DB00695	10073508	24	28025	33	20495	0.0218033334107647	0.531880998229773	0.300701385626664	0.927914469714877	0.0661713700116001	DB0069510073508_	2.71550738675056	-0.631335502200301	NA	10073508	Drug reaction with eosinophilia and systemic symptoms	10040785	Skin and subcutaneous tissue disorders	Skin	furosemide	DB00695
76433	DB00476	10001949	144	17113	35	6142	0.0406622956902021	1.47658000078192	1.01331761331793	2.20478880453315	0.106961065020461	DB0047610001949_	2.23529038905345	0.38972860345119	NA	10001949	Amnesia	10029205	Nervous system disorders	Nerv	duloxetine	DB00476
76435	DB00996	10001949	185	38768	87	22338	0.129798700219267	1.22528584875488	0.94411359046756	1.60043742898007	0.255371170304149	DB0099610001949_	1.36503722231843	0.203174162698115	NA	10001949	Amnesia	10029205	Nervous system disorders	Nerv	gabapentin	DB00996
76436	DB01050	10001949	74	18034	40	9331	0.843265652575323	0.95722208664651	0.642458289473951	1.4448075609873	0.920520389354281	DB0105010001949_	0.0828161282509172	-0.0437198489908586	NA	10001949	Amnesia	10029205	Nervous system disorders	Nerv	ibuprofen	DB01050
76437	DB01156	10001949	72	13550	28	6300	0.452709674357389	1.19554565889651	0.76200474295363	1.92390011764922	0.620345422937718	DB0115610001949_	0.477478822313885	0.178602699488487	NA	10001949	Amnesia	10029205	Nervous system disorders	Nerv	bupropion	DB01156
76441	DB00575	10013573	141	5103	98	3731	0.740179904055091	1.05194696895141	0.804199647817646	1.38052044508855	0.850723836467263	DB0057510013573_	0.161667719565336	0.0506427033029017	NA	10013573	Dizziness	10029205	Nervous system disorders	Nerv	clonidine	DB00575
76443	DB00472	10020751	93	10666	27	4285	0.155580896770228	1.38370820897769	0.891746366770736	2.21342986189626	0.29156166202805	DB0047210020751_	1.23250376201774	0.32476700330384	NA	10020751	Hypersensitivity	10021428	Immune system disorders	Immun	fluoxetine	DB00472
76444	DB00575	10020751	44	5200	19	3810	0.0552138608537575	1.6966620271001	0.968377979161796	3.08241307987064	0.134709828054116	DB0057510020751_	2.00463223568762	0.528662807371976	NA	10020751	Hypersensitivity	10021428	Immune system disorders	Immun	clonidine	DB00575
76459	DB01050	10042209	106	18002	20	9351	7.1453060863071e-06	2.75295591414298	1.69479433631614	4.69201863853832	8.08673285160741e-05	DB0105010042209_	9.42270066570324	1.01267521228106	female	10042209	Stress	10037175	Psychiatric disorders	Psych	ibuprofen	DB01050
76460	DB01156	10042209	91	13531	19	6309	0.000913575317895812	2.23307665154075	1.34989497469627	3.8818552157679	0.00511574930355591	DB0115610042209_	5.27543139889859	0.803380298977673	NA	10042209	Stress	10037175	Psychiatric disorders	Psych	bupropion	DB01156
76463	DB00575	10044565	86	5158	49	3780	0.187696383086121	1.28617706768244	0.892900254539341	1.87078937093231	0.333689511627914	DB0057510044565_	1.09754432426142	0.251674305048281	NA	10044565	Tremor	10029205	Nervous system disorders	Nerv	clonidine	DB00575
76467	DB00019	10001760	62	18950	22	9507	0.20198905100751	1.41383366305464	0.856312417205553	2.41698394710756	0.351387021789761	DB0001910001760_	1.04586703678038	0.346304924808387	NA	10001760	Alopecia	10040785	Skin and subcutaneous tissue disorders	Skin	pegfilgrastim	DB00019
76468	DB00188	10001760	66	7820	15	8813	3.24712094463702e-10	4.95785750914281	2.79707510559433	9.36442219121959	9.81605221734148e-09	DB0018810001760_	18.4392468099369	1.60097369361607	female	10001760	Alopecia	10040785	Skin and subcutaneous tissue disorders	Skin	bortezomib	DB00188
76471	DB00433	10001760	114	7542	30	5990	5.49654658080966e-09	3.01772078745712	2.00031187935651	4.68241512007722	1.30807357968838e-07	DB0043310001760_	15.8495401459211	1.1045018403127	female	10001760	Alopecia	10040785	Skin and subcutaneous tissue disorders	Skin	prochlorperazine	DB00433
76472	DB00437	10001760	69	6852	28	11518	2.22466369643231e-11	4.14202517479687	2.6312735374492	6.68279988326453	8.03231940394549e-10	DB0043710001760_	20.9423776013543	1.42118484088753	female	10001760	Alopecia	10040785	Skin and subcutaneous tissue disorders	Skin	allopurinol	DB00437
76475	DB01175	10001760	131	10593	16	4876	5.89469337060859e-09	3.76813507644625	2.2326329485642	6.7960782842001	1.39524552225526e-07	DB0117510001760_	15.7850252495548	1.32658020438534	female	10001760	Alopecia	10040785	Skin and subcutaneous tissue disorders	Skin	escitalopram	DB01175
76476	DB00227	10002034	46	2421	24	1779	0.182046487271164	1.40829481858116	0.838382766682322	2.4218705576535	0.326449168912713	DB0022710002034_	1.11948102718605	0.342379624014045	NA	10002034	Anaemia	10005329	Blood and lymphatic system disorders	Blood	lovastatin	DB00227
76477	DB00697	10002034	58	6038	17	1789	1	1.01087240794709	0.578714169440184	1.8566056207971	1	DB0069710002034_	0	0.0108137282629772	NA	10002034	Anaemia	10005329	Blood and lymphatic system disorders	Blood	tizanidine	DB00697
76479	DB01175	10002034	145	10579	62	4830	0.706435163889479	1.06776742502311	0.786158882378681	1.46487872778842	0.824247526759364	DB0117510002034_	0.19328439763005	0.0655699499910676	NA	10002034	Anaemia	10005329	Blood and lymphatic system disorders	Blood	escitalopram	DB01175
76480	DB00697	10003988	203	5893	57	1749	0.764115689146944	1.05696737570428	0.780215274567825	1.45129629006461	0.869621617995645	DB0069710003988_	0.139697083783531	0.0554038414205422	NA	10003988	Back pain	10028395	Musculoskeletal and connective tissue disorders	Musc	tizanidine	DB00697
76481	DB01175	10003988	218	10506	46	4846	2.97658771795537e-07	2.18587924773992	1.58107494726056	3.07911191669552	4.85809426677783e-06	DB0117510003988_	12.2348643231308	0.78201814931733	NA	10003988	Back pain	10028395	Musculoskeletal and connective tissue disorders	Musc	escitalopram	DB01175
76488	DB00531	10003997	63	7189	64	6452	0.532223635761348	0.883467847815751	0.612817892500475	1.273298174185	0.689055069697577	DB0053110003997_	0.372434084170341	-0.12390037971735	NA	10003997	Bacteraemia	10021881	Infections and infestations	Infec	cyclophosphamide	DB00531
76489	DB00541	10003997	48	3086	65	4232	1	1.01269338626936	0.680411370071976	1.49801274540932	1	DB0054110003997_	0	0.0126135005451632	NA	10003997	Bacteraemia	10021881	Infections and infestations	Infec	vincristine	DB00541
76492	DB00787	10003997	31	16969	57	17191	0.00740266024449489	0.550987332378978	0.343651525195427	0.868416737132606	0.028003011373181	DB0078710003997_	3.57544322554774	-0.596043460331292	NA	10003997	Bacteraemia	10021881	Infections and infestations	Infec	acyclovir	DB00787
76493	DB00997	10003997	32	5299	31	3483	0.154602648776821	0.67854504595902	0.400137389386788	1.15202485082392	0.290276685513953	DB0099710003997_	1.23692072287512	-0.387804411403936	NA	10003997	Bacteraemia	10021881	Infections and infestations	Infec	doxorubicin	DB00997
76496	DB01234	10003997	52	31573	99	32789	0.000318343240511503	0.545489867533214	0.382070078251965	0.77092135353507	0.00211785676457729	DB0123410003997_	6.15735066176811	-0.606071048522743	NA	10003997	Bacteraemia	10021881	Infections and infestations	Infec	dexamethasone	DB01234
76518	DB00531	10018838	69	7183	119	6397	1.22581261755779e-05	0.5164133757281	0.377448914446237	0.701917145804865	0.000129764336095475	DB0053110018838_	8.94979055188332	-0.660847718470387	NA	10018838	Haematocrit decreased	10022891	Investigations	Inv	cyclophosphamide	DB00531
76522	DB00787	10018838	42	16958	29	17219	0.122494815933416	1.47054196093072	0.894201389528656	2.44912380942126	0.245028769124408	DB0078710018838_	1.4063796503336	0.385631013749791	NA	10018838	Haematocrit decreased	10022891	Investigations	Inv	acyclovir	DB00787
76525	DB01234	10018838	54	31571	51	32837	0.626854617145774	1.10127597874829	0.736777499180686	1.64810943574009	0.766330571214208	DB0123410018838_	0.266141647224738	0.0964694882268239	NA	10018838	Haematocrit decreased	10022891	Investigations	Inv	dexamethasone	DB01234
76526	DB00019	10018884	30	18982	25	9504	0.0631766290300193	0.600816897830718	0.341369298313712	1.06610067609975	0.149267208454297	DB0001910018884_	1.90201723382962	-0.509465053377266	NA	10018884	Haemoglobin decreased	10022891	Investigations	Inv	pegfilgrastim	DB00019
76527	DB00188	10018884	116	7770	127	8701	0.897049247449657	1.02283133241646	0.786732160656116	1.32870488097968	0.956338178180367	DB0018810018884_	0.0446436856164997	0.0225745979278056	NA	10018884	Haemoglobin decreased	10022891	Investigations	Inv	bortezomib	DB00188
76529	DB00476	10018884	85	17172	41	6136	0.127820309952515	0.740807800458508	0.503959383083276	1.10458193109087	0.252584809765955	DB0047610018884_	1.37600820640066	-0.300014065929001	NA	10018884	Haemoglobin decreased	10022891	Investigations	Inv	duloxetine	DB00476
76530	DB00697	10018884	39	6057	18	1788	0.115625260289992	0.639631379362519	0.356266597068965	1.19101620621448	0.234615560191635	DB0069710018884_	1.44980701848471	-0.446863238308776	NA	10018884	Haemoglobin decreased	10022891	Investigations	Inv	tizanidine	DB00697
76531	DB00019	10021789	31	18981	22	9507	0.243056634650187	0.705756179532944	0.395425037015292	1.28008546345755	0.401361767741929	DB0001910021789_	0.912892094435908	-0.348485455906787	NA	10021789	Infection	10021881	Infections and infestations	Infec	pegfilgrastim	DB00019
76533	DB00476	10021789	141	17116	46	6131	0.617923868985552	1.09796432308644	0.780927063989696	1.56892301243091	0.758853874192783	DB0047610021789_	0.275946044241836	0.093457849924142	NA	10021789	Infection	10021881	Infections and infestations	Infec	duloxetine	DB00476
76534	DB00697	10021789	84	6012	19	1787	0.344370440851402	1.31405626189317	0.788986870980305	2.29690764253092	0.513716953069954	DB0069710021789_	0.666082840165292	0.273118736416083	NA	10021789	Infection	10021881	Infections and infestations	Infec	tizanidine	DB00697
76536	DB00787	10021789	178	16822	184	17064	0.874142805799303	0.981306104703196	0.793160299038788	1.21387067242568	0.945393501087667	DB0078710021789_	0.0561540348928025	-0.0188708347524595	NA	10021789	Infection	10021881	Infections and infestations	Infec	acyclovir	DB00787
76537	DB01175	10021789	104	10620	38	4854	0.275343332609021	1.25086073895336	0.853607583161221	1.86783015614533	0.438670151688222	DB0117510021789_	0.82400751121853	0.223831905506783	NA	10021789	Infection	10021881	Infections and infestations	Infec	escitalopram	DB01175
76545	DB00531	10025256	87	7165	111	6405	0.0146491162524131	0.700670320039631	0.521916533964012	0.938133569154269	0.0483911573941258	DB0053110025256_	3.02843818041942	-0.355717802088556	NA	10025256	Lymphocyte count decreased	10022891	Investigations	Inv	cyclophosphamide	DB00531
76553	DB01234	10025256	38	31587	24	32864	0.0569906465902059	1.64731992526977	0.962643853790908	2.87150452907425	0.137759715433471	DB0123410025256_	1.98224430397362	0.499149679611706	NA	10025256	Lymphocyte count decreased	10022891	Investigations	Inv	dexamethasone	DB01234
76554	DB00073	10029366	51	7355	90	6317	3.91986637532733e-05	0.486723973895757	0.337676980094597	0.69500589379079	0.000358502740694081	DB0007310029366_	7.93357425306099	-0.720058105300069	NA	10029366	Neutrophil count decreased	10022891	Investigations	Inv	rituximab	DB00073
76555	DB00188	10029366	58	7828	54	8774	0.343261099240944	1.20385785823165	0.815440390586062	1.77982773008517	0.512546822708451	DB0018810029366_	0.668363210760427	0.18553128197011	NA	10029366	Neutrophil count decreased	10022891	Investigations	Inv	bortezomib	DB00188
76557	DB00541	10029366	39	3095	75	4222	0.0859617150701721	0.709383046395776	0.467598078361375	1.06138138289026	0.188270459839218	DB0054110029366_	1.66987573380298	-0.343359635439923	NA	10029366	Neutrophil count decreased	10022891	Investigations	Inv	vincristine	DB00541
76559	DB00997	10029366	76	5255	49	3465	0.9269391995852	1.02269814445966	0.702969442142246	1.49992703731674	0.969118048649496	DB0099710029366_	0.0313688492797837	0.022444374473691	NA	10029366	Neutrophil count decreased	10022891	Investigations	Inv	doxorubicin	DB00997
76560	DB01137	10029366	40	7732	35	5558	0.412778817650646	0.821537986997885	0.508074893265912	1.33393191938485	0.582185025189667	DB0113710029366_	0.54096696907721	-0.196577101553953	NA	10029366	Neutrophil count decreased	10022891	Investigations	Inv	levofloxacin	DB01137
76572	DB00787	10031009	33	16967	17	17231	0.0231597621634044	1.97133049975945	1.06650689766178	3.7753867237768	0.0692750325422572	DB0078710031009_	2.6696707184785	0.678708695371617	NA	10031009	Oral pain	10017947	Gastrointestinal disorders	Gastr	acyclovir	DB00787
76576	DB01234	10031009	80	31545	53	32835	0.0115851709151391	1.57113901871102	1.09623299840143	2.26791542731814	0.040052113311118	DB0123410031009_	3.21757384004046	0.451800845944688	NA	10031009	Oral pain	10017947	Gastrointestinal disorders	Gastr	dexamethasone	DB01234
76579	DB00188	10038153	39	7847	53	8775	0.402462749392855	0.82288219818569	0.529222523328099	1.26958360549785	0.572271962770344	DB0018810038153_	0.558140941208626	-0.194942225627083	NA	10038153	Red blood cell count decreased	10022891	Investigations	Inv	bortezomib	DB00188
76587	DB00787	10038153	100	16900	115	17133	0.374173914805957	0.881557629938237	0.666879778042695	1.16370191263844	0.544010252263653	DB0078710038153_	0.608787186230888	-0.126064902153311	NA	10038153	Red blood cell count decreased	10022891	Investigations	Inv	acyclovir	DB00787
76589	DB01234	10038153	157	31468	147	32741	0.388442030236973	1.11123065616508	0.881204610601001	1.40194376205846	0.558437868284455	DB0123410038153_	0.582611914137697	0.105468100418948	NA	10038153	Red blood cell count decreased	10022891	Investigations	Inv	dexamethasone	DB01234
76590	DB00227	10040047	27	2440	30	1773	0.136862076502219	0.654054844120877	0.372684148775026	1.1428143676529	0.265306219319357	DB0022710040047_	1.32687057552235	-0.424564071528906	NA	10040047	Sepsis	10021881	Infections and infestations	Infec	lovastatin	DB00227
76591	DB00697	10040047	54	6042	24	1782	0.103573906325612	0.663643291029305	0.401978289116263	1.12594882335397	0.216392983687204	DB0069710040047_	1.53065915542267	-0.410010486161198	NA	10040047	Sepsis	10021881	Infections and infestations	Infec	tizanidine	DB00697
76593	DB00019	10042128	43	18969	13	9516	0.119273863199141	1.65931185866986	0.87529905414082	3.3651266067423	0.240220174254035	DB0001910042128_	1.42619938346252	0.506402973451798	NA	10042128	Stomatitis	10017947	Gastrointestinal disorders	Gastr	pegfilgrastim	DB00019
76594	DB00073	10042128	43	7363	23	6384	0.0638660936877814	1.62092396366165	0.954176434444518	2.82110432006068	0.15042296349313	DB0007310042128_	1.89430419632116	0.482996334597017	NA	10042128	Stomatitis	10017947	Gastrointestinal disorders	Gastr	rituximab	DB00073
76597	DB00433	10042128	98	7558	49	5971	0.00943098630159882	1.57999365728266	1.10823165368409	2.27822568401939	0.0339626626849603	DB0043310042128_	3.38249351410613	0.457420832652752	NA	10042128	Stomatitis	10017947	Gastrointestinal disorders	Gastr	prochlorperazine	DB00433
76598	DB00437	10042128	46	6875	72	11474	0.774884016558102	1.06626631511307	0.719133362777911	1.56704686885055	0.87730457770748	DB0043710042128_	0.130901051911475	0.0641631211023016	NA	10042128	Stomatitis	10017947	Gastrointestinal disorders	Gastr	allopurinol	DB00437
76599	DB00476	10042128	70	17187	17	6160	0.179356157783602	1.47573833372698	0.858500795390684	2.67727445065539	0.323079537235608	DB0047610042128_	1.1298567407614	0.389158429789426	NA	10042128	Stomatitis	10017947	Gastrointestinal disorders	Gastr	duloxetine	DB00476
76600	DB00531	10042128	94	7158	74	6442	0.437022953719744	1.14319617710808	0.832388614585769	1.57497844041108	0.605590760393467	DB0053110042128_	0.501550833921345	0.133828003600703	NA	10042128	Stomatitis	10017947	Gastrointestinal disorders	Gastr	cyclophosphamide	DB00531
76601	DB00541	10042128	57	3077	43	4254	0.00298526074108826	1.83244282796506	1.20829156781003	2.79734867373367	0.013452353605264	DB0054110042128_	4.30860119900416	0.605649955364309	NA	10042128	Stomatitis	10017947	Gastrointestinal disorders	Gastr	vincristine	DB00541
76604	DB00787	10042128	129	16871	70	17178	1.7610517967126e-05	1.87634538026089	1.39086957742977	2.54938145406285	0.00017848176779098	DB0078710042128_	8.63102410318835	0.629325938255537	NA	10042128	Stomatitis	10017947	Gastrointestinal disorders	Gastr	acyclovir	DB00787
76605	DB00997	10042128	128	5203	49	3465	0.000820867889767323	1.73955015361266	1.23851170879579	2.47719660276343	0.0046783418218851	DB0099710042128_	5.36481154339877	0.553626547394655	NA	10042128	Stomatitis	10017947	Gastrointestinal disorders	Gastr	doxorubicin	DB00997
76606	DB01175	10042128	57	10667	17	4875	0.132411048432673	1.53231259553411	0.877605581077587	2.81298889772398	0.259133676424155	DB0117510042128_	1.35041122523961	0.426778094586553	NA	10042128	Stomatitis	10017947	Gastrointestinal disorders	Gastr	escitalopram	DB01175
76607	DB00019	10047942	260	18752	89	9440	0.00164381719679702	1.47062594667921	1.15017121560099	1.89498053023563	0.00828051648482362	DB0001910047942_	4.7938499351362	0.385688124225053	NA	10047942	White blood cell count decreased	10022891	Investigations	Inv	pegfilgrastim	DB00019
76608	DB00188	10047942	184	7702	192	8636	0.497417267355199	1.07452196088077	0.870896372977008	1.32545798950456	0.65959535278154	DB0018810047942_	0.416128733831609	0.0718758751240231	NA	10047942	White blood cell count decreased	10022891	Investigations	Inv	bortezomib	DB00188
76609	DB00227	10047942	39	2428	23	1780	0.439541433251425	1.24304302794895	0.721206139048389	2.18835742788648	0.607910895712376	DB0022710047942_	0.497726960860571	0.217562428139379	NA	10047942	White blood cell count decreased	10022891	Investigations	Inv	lovastatin	DB00227
76610	DB00327	10047942	51	6087	54	4208	0.0357347562946547	0.652946368767682	0.435525488121684	0.977707496035918	0.0969587684340644	DB0032710047942_	2.33346945853569	-0.426260283602826	NA	10047942	White blood cell count decreased	10022891	Investigations	Inv	hydromorphone	DB00327
76611	DB00437	10047942	150	6771	234	11312	0.52293982588902	1.07092741686148	0.864529172903609	1.32332115580585	0.681329070038558	DB0043710047942_	0.383709873628188	0.0685250177978583	NA	10047942	White blood cell count decreased	10022891	Investigations	Inv	allopurinol	DB00437
76612	DB00531	10047942	212	7040	225	6291	0.0797015094317914	0.841989553995367	0.692417360408136	1.02355910769258	0.177922984026042	DB0053110047942_	1.72640449633146	-0.171987670998042	NA	10047942	White blood cell count decreased	10022891	Investigations	Inv	cyclophosphamide	DB00531
76613	DB00787	10047942	502	16498	470	16778	0.204604080214076	1.08618911672642	0.954105176448891	1.23680420095426	0.354610197047803	DB0078710047942_	1.0367361292755	0.0826753469830834	NA	10047942	White blood cell count decreased	10022891	Investigations	Inv	acyclovir	DB00787
76614	DB00997	10047942	106	5225	67	3447	0.81428900804965	1.04372441686372	0.759040695742599	1.44376513459795	0.900388556741688	DB0099710047942_	0.104928879113297	0.0427954860932794	NA	10047942	White blood cell count decreased	10022891	Investigations	Inv	doxorubicin	DB00997
76615	DB01137	10047942	110	7662	110	5483	0.0157063984780281	0.715639275936492	0.543112675971139	0.942995287157559	0.0511133693196693	DB0113710047942_	2.97370918546987	-0.33457904353162	NA	10047942	White blood cell count decreased	10022891	Investigations	Inv	levofloxacin	DB01137
76622	DB00295	10010071	41	14622	28	9574	0.902108929913767	0.958797163787171	0.578296854681704	1.61102478317247	0.95719572590478	DB0029510010071_	0.0437473881639263	-0.0420757345122536	NA	10010071	Coma	10029205	Nervous system disorders	Nerv	morphine	DB00295
76626	DB00956	10033295	72	5742	59	3408	0.0693685706298791	0.724343922974631	0.504836603484252	1.04276547897085	0.160182103048965	DB0095610033295_	1.8314439668872	-0.32248896765536	NA	10033295	Overdose	10022117	Injury, poisoning and procedural complications	Inj&P	hydrocodone	DB00956
76627	DB00956	10051398	20	5794	39	3428	9.1125904513725e-06	0.303448868801465	0.167423584953653	0.534084465293331	0.000100177515689806	DB0095610051398_	9.20856678880699	-1.19254215449939	male	10051398	Malignant neoplasm progression	10029104	Neoplasms benign, malignant and unspecified (incl cysts and polyps)	Neopl	hydrocodone	DB00956
76633	DB09072	10024855	62	6409	27	2508	0.636793833273746	0.898615251486274	0.561818880277703	1.47266231837069	0.774232198880634	DB0907210024855_	0.255883451829188	-0.106900309992586	NA	10024855	Loss of consciousness	10029205	Nervous system disorders	Nerv	sodium oxybate	DB09072
76640	DB01238	10013983	36	5214	50	3452	0.000808946633795759	0.476720583138591	0.301054588677767	0.748280290658916	0.00461841057109503	DB0123810013983_	5.37770466531167	-0.740824739313353	NA	10013983	Dystonia	10029205	Nervous system disorders	Nerv	aripiprazole	DB01238
76641	DB00472	10017577	129	10630	42	4270	0.268648264001404	1.23374037346996	0.863094054934113	1.79537066463225	0.431079196645188	DB0047210017577_	0.841463454841613	0.210050509076518	NA	10017577	Gait disturbance	10018065	General disorders and administration site conditions	Genrl	fluoxetine	DB00472
76642	DB01238	10017577	72	5178	42	3460	0.502474559644297	1.14552699609203	0.770263141873733	1.72262460704598	0.663695668354289	DB0123810017577_	0.409931565363098	0.135864789715367	NA	10017577	Gait disturbance	10018065	General disorders and administration site conditions	Genrl	aripiprazole	DB01238
76645	DB01238	10052904	35	5215	24	3478	1	0.972584443559693	0.56118258166038	1.71220592212551	1	DB0123810052904_	0	-0.0277983758353171	NA	10052904	Musculoskeletal stiffness	10028395	Musculoskeletal and connective tissue disorders	Musc	aripiprazole	DB01238
76646	DB00203	10005750	77	13801	50	8888	1	0.991776383437272	0.685077061429792	1.44709338808648	1	DB0020310005750_	0	-0.00825761703025897	NA	10005750	Blood pressure increased	10022891	Investigations	Inv	sildenafil	DB00203
76654	DB00555	10020772	64	6983	24	3462	0.257674342184881	1.32207064550297	0.813757042218389	2.21449199625256	0.418536696080927	DB0055510020772_	0.870990708115505	0.279199178354948	NA	10020772	Hypertension	10047065	Vascular disorders	Vasc	lamotrigine	DB00555
76656	DB09072	10029148	50	6421	25	2510	0.305322169267038	0.781815110284102	0.473418406495115	1.32196258321567	0.472139780491382	DB0907210029148_	0.750480192130029	-0.246136998253008	NA	10029148	Nephrolithiasis	10038359	Renal and urinary disorders	Renal	sodium oxybate	DB09072
76664	DB00555	10061920	39	7008	22	3464	0.682443152732327	0.876263006054646	0.50594561601584	1.55415466881174	0.80794605303888	DB0055510061920_	0.213259988730983	-0.132088997885122	NA	10061920	Psychotic disorder	10037175	Psychiatric disorders	Psych	lamotrigine	DB00555
76672	DB00108	10048737	68	10126	16	3279	0.307771665383263	1.37618478362433	0.788333147365139	2.54621226672458	0.474947350707395	DB0010810048737_	0.744551321706781	0.31931502091966	NA	10048737	Poor venous access	10047065	Vascular disorders	Vasc	natalizumab	DB00108
76684	DB00575	10016173	153	5091	80	3749	0.0153975138564679	1.40830716819872	1.06396692772873	1.87581793412395	0.0503262436853096	DB0057510016173_	2.98922859469042	0.342388393174635	NA	10016173	Fall	10022117	Injury, poisoning and procedural complications	Inj&P	clonidine	DB00575
76685	DB00575	10033295	96	5148	55	3774	0.158107000889005	1.27955827671631	0.906581899654935	1.82148130102602	0.294928856601199	DB0057510033295_	1.22102111579078	0.246514922056706	NA	10033295	Overdose	10022117	Injury, poisoning and procedural complications	Inj&P	clonidine	DB00575
76688	DB00181	10015150	46	9810	30	5841	0.722041345039302	0.912973194230378	0.563380954942742	1.49973675111051	0.83625718239075	DB0018110015150_	0.178819078768511	-0.0910487589163473	NA	10015150	Erythema	10040785	Skin and subcutaneous tissue disorders	Skin	baclofen	DB00181
76689	DB00327	10015150	43	6095	15	4247	0.0221206170053514	1.99736364674826	1.08610760827502	3.87599550867974	0.0669129890080744	DB0032710015150_	2.70436217511711	0.691828134375028	NA	10015150	Erythema	10040785	Skin and subcutaneous tissue disorders	Skin	hydromorphone	DB00327
76690	DB00327	10042674	43	6095	22	4240	0.257250521980272	1.35964401603558	0.794190036776813	2.39051005612183	0.418119587574293	DB0032710042674_	0.871987792699317	0.30722291256967	NA	10042674	Swelling	10018065	General disorders and administration site conditions	Genrl	hydromorphone	DB00327
76693	DB00060	10007559	37	9471	13	2452	0.379383592488795	0.736877513680308	0.382103180077208	1.51321345218216	0.549396602312158	DB0006010007559_	0.59893468970092	-0.305333596425334	NA	10007559	Cardiac failure congestive	10007541	Cardiac disorders	Card	interferon beta-1a	DB00060
76702	DB00736	10007739	48	10543	22	5531	0.705446168510829	1.14459098741071	0.676890726687962	1.99329160957751	0.823513980383591	DB0073610007739_	0.194174752722157	0.135047356954096	NA	10007739	Cataract	10015919	Eye disorders	Eye	esomeprazole	DB00736
76705	DB00736	10016454	43	10548	7	5546	0.00158233370302499	3.2296465945322	1.43919157122383	8.51482725527123	0.00802460744826363	DB0073610016454_	4.82524252726671	1.17237271779095	female	10016454	Femur fracture	10022117	Injury, poisoning and procedural complications	Inj&P	esomeprazole	DB00736
76712	DB00736	10021097	143	10448	64	5489	0.303334786066602	1.17382932498224	0.866571616636231	1.60506115506785	0.469852078833239	DB0073610021097_	0.755337359701345	0.160271331776216	NA	10021097	Hypotension	10047065	Vascular disorders	Vasc	esomeprazole	DB00736
76716	DB00736	10028391	60	10531	26	5527	0.494782304823602	1.21110582283385	0.751665443235641	2.00187297563557	0.657228906990029	DB0073610028391_	0.419722908713258	0.191533845421885	NA	10028391	Musculoskeletal pain	10028395	Musculoskeletal and connective tissue disorders	Musc	esomeprazole	DB00736
76718	DB01373	10029148	77	22643	30	7351	0.430362411070572	0.833244239634412	0.539497824297849	1.31758695657858	0.598839384594494	DB0137310029148_	0.512761856063687	-0.182428474948203	NA	10029148	Nephrolithiasis	10038359	Renal and urinary disorders	Renal	calcium	DB01373
76724	DB00736	10031161	58	10533	13	5540	0.00372609560880292	2.34651089880627	1.2693236966178	4.67210553062652	0.016100634658435	DB0073610031161_	4.12889658799009	0.852929500949098	NA	10031161	Osteoarthritis	10028395	Musculoskeletal and connective tissue disorders	Musc	esomeprazole	DB00736
76727	DB01373	10039227	42	22678	8	7373	0.189259282145032	1.70677282897955	0.791161361089087	4.21112838011494	0.335616814382336	DB0137310039227_	1.09178520319383	0.534604352928896	NA	10039227	Rotator cuff syndrome	10028395	Musculoskeletal and connective tissue disorders	Musc	calcium	DB01373
76729	DB01373	10039674	62	22658	13	7368	0.178487851176024	1.5508116799893	0.843328124947539	3.07631502812475	0.32195670931662	DB0137310039674_	1.1333381855921	0.438778458375969	NA	10039674	Sciatica	10029205	Nervous system disorders	Nerv	calcium	DB01373
76734	DB00736	10046306	98	10493	36	5517	0.0680256671548094	1.4312575114435	0.966187407949532	2.16271204707294	0.157753289617025	DB0073610046306_	1.84672292442151	0.358553436476773	NA	10046306	Upper respiratory tract infection	10021881	Infections and infestations	Infec	esomeprazole	DB00736
76735	DB00736	10047461	46	10545	16	5537	0.180566042111116	1.50957754697165	0.837945736394529	2.85936350766072	0.324525019958337	DB0073610047461_	1.12539264270293	0.411829841466397	NA	10047461	Viral infection	10021881	Infections and infestations	Infec	esomeprazole	DB00736
76738	DB00736	10050584	117	10474	31	5522	0.000463863607860799	1.98971760466801	1.32744785281699	3.06398515122783	0.00290116582925773	DB0073610050584_	5.84264261268524	0.687992721464618	NA	10050584	Contusion	10022117	Injury, poisoning and procedural complications	Inj&P	esomeprazole	DB00736
76744	DB00736	10055798	53	10538	30	5523	0.729449614457017	0.92592159515119	0.580153902072031	1.50289234407995	0.842369049315849	DB0073610055798_	0.171537059915394	-0.0769657183837813	NA	10055798	Haemorrhage	10047065	Vascular disorders	Vasc	esomeprazole	DB00736
76745	DB01373	10061623	172	22548	82	7299	0.00525432422890829	0.679010087559682	0.5182775046598	0.895682090671263	0.0212771394787944	DB0137310061623_	3.85012204653326	-0.387119295039421	NA	10061623	Adverse drug reaction	10018065	General disorders and administration site conditions	Genrl	calcium	DB01373
76760	DB00108	10037377	63	10131	18	3277	0.699047308358164	1.13210764312728	0.660707955347698	2.03480107754175	0.819056631909558	DB0010810037377_	0.199602049888937	0.124081066361957	NA	10037377	Pulmonary embolism	10038738	Respiratory, thoracic and mediastinal disorders	Resp	natalizumab	DB00108
76763	DB01156	10037377	65	13557	31	6297	0.912654858418383	0.973893998728868	0.624967749144982	1.54755898642529	0.960814376830968	DB0115610037377_	0.0399740449322184	-0.0264528121359632	NA	10037377	Pulmonary embolism	10038738	Respiratory, thoracic and mediastinal disorders	Resp	bupropion	DB01156
76770	DB01224	10010305	182	7926	210	5707	4.63877178953256e-06	0.62406635423454	0.507330175564043	0.76706938987497	5.54353791715678e-05	DB0122410010305_	9.80029255483248	-0.471498579351751	NA	10010305	Confusional state	10037175	Psychiatric disorders	Psych	quetiapine	DB01224
76772	DB00563	10039101	204	46442	53	15295	0.128690707603581	1.26761699216476	0.932346986195905	1.75006187567698	0.253754016721962	DB0056310039101_	1.37138991930527	0.237138753734336	NA	10039101	Rhinorrhoea	10038738	Respiratory, thoracic and mediastinal disorders	Resp	methotrexate	DB00563
76784	DB00656	10060795	52	11961	10	6609	0.00121728401128918	2.87309777225837	1.44323738621604	6.34504340733555	0.00647370970900073	DB0065610060795_	5.04000596399519	1.05539081083417	female	10060795	Hepatic enzyme increased	10022891	Investigations	Inv	trazodone	DB00656
76785	DB01050	10060795	80	18028	28	9343	0.0834033720194228	1.4806926464571	0.951305272174192	2.36748840971201	0.184122759293708	DB0105010060795_	1.69215257375767	0.392509982659045	NA	10060795	Hepatic enzyme increased	10022891	Investigations	Inv	ibuprofen	DB01050
76787	DB00316	10013654	711	64763	738	36215	3.79309247456919e-31	0.538719176248962	0.484924029049288	0.598512221249841	9.1051539446622e-29	DB0031610013654_	64.5661270760848	-0.618560852659935	NA	10013654	Drug abuse	10037175	Psychiatric disorders	Psych	acetaminophen	DB00316
76789	DB00813	10013654	855	9717	2017	8151	3.33217724631831e-135	0.355598128790383	0.326137958431532	0.387481546904847	1.3474812141458e-131	DB0081310013654_	301.340410099781	-1.03395403747551	male	10013654	Drug abuse	10037175	Psychiatric disorders	Psych	fentanyl	DB00813
76791	DB01075	10013654	587	19361	732	10365	2.5384294423823e-50	0.429316173699616	0.383449927358819	0.48050168082715	1.51642313393225e-47	DB0107510013654_	107.805145010352	-0.845561629875651	NA	10013654	Drug abuse	10037175	Psychiatric disorders	Psych	diphenhydramine	DB01075
76793	DB00660	10033295	49	1208	15	352	0.878976122664927	0.951901440824473	0.517439940697083	1.8505746750609	0.949117279829418	DB0066010033295_	0.0522229054689996	-0.0492937780959434	NA	10033295	Overdose	10022117	Injury, poisoning and procedural complications	Inj&P	metaxalone	DB00660
76803	DB00316	10038540	43	65431	41	36912	0.0169471771078322	0.59162826775168	0.376567360828742	0.930855826996525	0.0542520566439311	DB0031610038540_	2.91411437679294	-0.524876767421424	NA	10038540	Renal tubular necrosis	10038359	Renal and urinary disorders	Renal	acetaminophen	DB00316
76810	DB00404	10038678	31	19861	41	9821	4.23127861999706e-05	0.373892640985913	0.226573517397047	0.611363895357448	0.000383118010770316	DB0040410038678_	7.86716749412779	-0.983786578963516	NA	10038678	Respiratory depression	10038738	Respiratory, thoracic and mediastinal disorders	Resp	alprazolam	DB00404
76812	DB00813	10038678	76	10496	98	10070	0.0569262306878789	0.744048388009838	0.54334833744926	1.01562648292518	0.137656618629122	DB0081310038678_	1.98299296551916	-0.29564920861627	NA	10038678	Respiratory depression	10038738	Respiratory, thoracic and mediastinal disorders	Resp	fentanyl	DB00813
76816	DB00404	10039020	38	19854	31	9831	0.0408069034385049	0.606972244857047	0.367507676070165	1.00953076105923	0.107256691816938	DB0040410039020_	2.23253032855695	-0.499272214080012	NA	10039020	Rhabdomyolysis	10028395	Musculoskeletal and connective tissue disorders	Musc	alprazolam	DB00404
76824	DB01075	10054889	33	19915	29	11068	0.0838995339336566	0.632400502979301	0.372066024956085	1.08031519720006	0.184910447955331	DB0107510054889_	1.68788363620747	-0.458232378297197	NA	10054889	Transaminases increased	10022891	Investigations	Inv	diphenhydramine	DB01075
76825	DB01075	10013887	50	19898	38	11059	0.148765280032852	0.731327427505781	0.469756858961897	1.14684774320069	0.282291032750759	DB0107510013887_	1.26481670919087	-0.312894002272772	NA	10013887	Dysarthria	10029205	Nervous system disorders	Nerv	diphenhydramine	DB01075
76843	DB00334	10012218	56	2793	73	2739	0.129719076520118	0.752332216387716	0.519253000551097	1.08507385585151	0.255271836964236	DB0033410012218_	1.3654262743166	-0.284577275475751	NA	10012218	Delirium	10037175	Psychiatric disorders	Psych	olanzapine	DB00334
76844	DB00334	10013654	34	2815	55	2757	0.0244634141528487	0.605501898129601	0.381475387153682	0.94874701335758	0.0723186010243072	DB0033410013654_	2.62667390732886	-0.501697581180359	NA	10013654	Drug abuse	10037175	Psychiatric disorders	Psych	olanzapine	DB00334
76845	DB00425	10013654	117	12578	138	7346	3.14625467131805e-08	0.495167953146655	0.383038797062211	0.63927161626402	6.33711142035211e-07	DB0042510013654_	14.2716725982637	-0.70285827467626	NA	10013654	Drug abuse	10037175	Psychiatric disorders	Psych	zolpidem	DB00425
76847	DB00425	10013663	36	12659	25	7459	0.595689689196573	0.848497487276942	0.495013578103419	1.47585275879864	0.741223579968661	DB0042510013663_	0.299452971843475	-0.164288155682964	NA	10013663	Drug dependence	10037175	Psychiatric disorders	Psych	zolpidem	DB00425
76852	DB01261	10012607	51	3730	50	3253	0.615731016222814	0.889575823231103	0.588502223721452	1.34523987802332	0.757025585168815	DB0126110012607_	0.278358228006432	-0.117010532978434	NA	10012607	Diabetes mellitus inadequate control	10027433	Metabolism and nutrition disorders	Metab	sitagliptin	DB01261
76854	DB00722	10047571	141	25262	112	25920	0.0438379889043023	1.29170954160834	1.00012208521548	1.67158107751268	0.113251908039666	DB0072210047571_	2.17814066672855	0.255966567089537	NA	10047571	Visual impairment	10015919	Eye disorders	Eye	lisinopril	DB00722
76856	DB00227	10047899	43	2424	23	1780	0.258619738716651	1.37276536288903	0.80571335250705	2.39577927926391	0.419670319308999	DB0022710047899_	0.868285829968639	0.316827218437499	NA	10047899	Weight increased	10022891	Investigations	Inv	lovastatin	DB00227
76857	DB00227	10061428	50	2417	40	1763	0.667732389093284	0.911791449499852	0.586700073264094	1.42510374883445	0.798169392087905	DB0022710061428_	0.225434433271736	-0.0923439888516663	NA	10061428	Decreased appetite	10027433	Metabolism and nutrition disorders	Metab	lovastatin	DB00227
76859	DB01261	10061428	61	3720	70	3233	0.132657084082254	0.757380648879398	0.526506306705987	1.08690350256486	0.259528224115369	DB0126110061428_	1.34888981884015	-0.277889313247491	NA	10061428	Decreased appetite	10027433	Metabolism and nutrition disorders	Metab	sitagliptin	DB01261
76868	DB00316	10048393	364	65110	83	36870	5.65824334562592e-16	2.48338828756883	1.95099862407065	3.19248825004342	3.88828565594189e-14	DB0031610048393_	30.8782229468389	0.90962387270086	NA	10048393	Multiple sclerosis relapse	10029205	Nervous system disorders	Nerv	acetaminophen	DB00316
76874	DB00540	10016322	50	2433	17	1074	0.422150605014474	1.29819254207542	0.731986355734239	2.41276455969286	0.591215528827847	DB0054010016322_	0.52557464306955	0.260972944781302	NA	10016322	Feeling abnormal	10018065	General disorders and administration site conditions	Genrl	nortriptyline	DB00540
76875	DB00669	10016322	108	6269	11	1086	0.115496005933602	1.70073065981724	0.909725799964189	3.51993363241368	0.23443472844239	DB0066910016322_	1.45057807336981	0.531057958617146	NA	10016322	Feeling abnormal	10018065	General disorders and administration site conditions	Genrl	sumatriptan	DB00669
76876	DB01268	10016322	47	2096	58	3072	0.42226247206944	1.1876354837147	0.787463737454376	1.7831571538402	0.591324937578329	DB0126810016322_	0.525389602888851	0.171964341967937	NA	10016322	Feeling abnormal	10018065	General disorders and administration site conditions	Genrl	sunitinib	DB01268
76885	DB00788	10043414	36	9320	15	5046	0.463474234740724	1.29940116463902	0.693073817205002	2.55715775542496	0.630674307465634	DB0078810043414_	0.460965702680048	0.26190351575373	NA	10043414	Therapeutic response decreased	10018065	General disorders and administration site conditions	Genrl	naproxen	DB00788
76894	DB00788	10061623	50	9306	24	5037	0.714532193550553	1.12761482735826	0.679170222301812	1.92092233769556	0.830796074561751	DB0078810061623_	0.185370911880906	0.120104629655459	NA	10061623	Adverse drug reaction	10018065	General disorders and administration site conditions	Genrl	naproxen	DB00788
76897	DB00222	10012378	35	3171	23	3105	0.147934695554283	1.4899665040581	0.853634838908239	2.64777877892078	0.281110679388709	DB0022210012378_	1.26900681036936	0.398753639206758	NA	10012378	Depression	10037175	Psychiatric disorders	Psych	glimepiride	DB00222
76901	DB00588	10042609	93	16431	22	8446	0.000709508003632345	2.17287875772876	1.3526945225628	3.63601098182933	0.00414017490853062	DB0058810042609_	5.48701724360001	0.776052904839079	NA	10042609	Surgery	10042613	Surgical and medical procedures	Surg	fluticasone propionate	DB00588
76903	DB00924	10042609	64	10098	14	4237	0.0247556350283787	1.91804216332642	1.06277007629539	3.70818261541963	0.0729568187824795	DB0092410042609_	2.61788753638049	0.651304959184389	NA	10042609	Surgery	10042613	Surgical and medical procedures	Surg	cyclobenzaprine	DB00924
76906	DB00177	10061024	34	4766	16	2834	0.46762969288341	1.26356549942518	0.677231194653488	2.45612726709018	0.634174213026385	DB0017710061024_	0.455431578337818	0.233937486174171	NA	10061024	Cardiac disorder	10007541	Cardiac disorders	Card	valsartan	DB00177
76907	DB00482	10061024	41	8218	19	3052	0.466304978518358	0.801395210740908	0.453894683923634	1.46437327350046	0.633093464229412	DB0048210061024_	0.457137214926487	-0.221401056913612	NA	10061024	Cardiac disorder	10007541	Cardiac disorders	Card	celecoxib	DB00482
76909	DB00924	10061024	43	10119	14	4237	0.469031486231227	1.28601111100326	0.689251328414302	2.54817603120188	0.635390262767022	DB0092410061024_	0.453515881836032	0.251545265749534	NA	10061024	Cardiac disorder	10007541	Cardiac disorders	Card	cyclobenzaprine	DB00924
76914	DB06643	10062544	268	52153	25	7490	0.0413305131961232	1.53955175896415	1.01954451313367	2.42361558668309	0.108398112741955	DB0664310062544_	2.22194460025771	0.431491308450025	NA	10062544	Tooth fracture	10022117	Injury, poisoning and procedural complications	Inj&P	denosumab	DB06643
76924	DB00316	10067125	90	65384	48	36905	0.790649008242924	1.05831895296054	0.737336544253393	1.53565335297775	0.886594107705265	DB0031610067125_	0.120368002638153	0.0566817558304129	NA	10067125	Liver injury	10019805	Hepatobiliary disorders	Hepat	acetaminophen	DB00316
76926	DB00997	10037377	76	5255	53	3461	0.785892794094307	0.944436046254649	0.654490327584956	1.37148553031751	0.883799408247339	DB0099710037377_	0.123525155840667	-0.0571673060804442	NA	10037377	Pulmonary embolism	10038738	Respiratory, thoracic and mediastinal disorders	Resp	doxorubicin	DB00997
76930	DB01229	10061169	36	5705	17	2692	1	0.999276791814409	0.545785159540759	1.90072763440152	1	DB0122910061169_	0	-0.000723469826786179	NA	10061169	Embolism	10047065	Vascular disorders	Vasc	paclitaxel	DB01229
76937	DB00331	10015916	52	24894	26	20726	0.0398307759610021	1.66511796212141	1.02059573468984	2.77913462113189	0.105350365702425	DB0033110015916_	2.25046366742875	0.509895969043766	NA	10015916	Eye disorder	10015919	Eye disorders	Eye	metformin	DB00331
76978	DB00425	10013950	76	12619	38	7446	0.437630384176452	1.1801515192515	0.788460702515687	1.7928821348541	0.606081728684095	DB0042510013950_	0.50074043619106	0.165642836379546	NA	10013950	Dysphagia	10017947	Gastrointestinal disorders	Gastr	zolpidem	DB00425
76979	DB00706	10013950	12	1063	128	15797	0.291306612474505	1.39315444753763	0.699166021669546	2.52952918348375	0.456752225536409	DB0070610013950_	0.78361421118765	0.331570562691529	NA	10013950	Dysphagia	10017947	Gastrointestinal disorders	Gastr	tamsulosin	DB00706
76980	DB00741	10013950	47	4047	18	3156	0.0114141834950806	2.03603189797993	1.15774156444675	3.73253622458702	0.0395754930969785	DB0074110013950_	3.22954521348274	0.711002765549798	NA	10013950	Dysphagia	10017947	Gastrointestinal disorders	Gastr	hydrocortisone	DB00741
76983	DB00338	10016165	28	33646	31	22241	0.0614791216349295	0.597083173737376	0.344980214417825	1.02910830298705	0.146176274280789	DB0033810016165_	1.92294202745685	-0.515698855800502	NA	10016165	Failure to thrive	10027433	Metabolism and nutrition disorders	Metab	omeprazole	DB00338
77008	DB00706	10035226	7	1068	192	15733	0.107611627377575	0.537068229274722	0.212532574582128	1.13211256709248	0.22258196613311	DB0070610035226_	1.50245985809861	-0.621630136166742	NA	10035226	Plasma cell myeloma	10029104	Neoplasms benign, malignant and unspecified (incl cysts and polyps)	Neopl	tamsulosin	DB00706
77009	DB00741	10035226	21	4073	32	3142	0.0174667928352582	0.506301457936532	0.276874997158895	0.90749671843539	0.0555627072098225	DB0074110035226_	2.89024303640433	-0.680623020420192	NA	10035226	Plasma cell myeloma	10029104	Neoplasms benign, malignant and unspecified (incl cysts and polyps)	Neopl	hydrocortisone	DB00741
77011	DB00997	10035226	30	5301	38	3476	0.00852224733807078	0.517706757044151	0.309143847154525	0.859933257891858	0.0313318793315883	DB0099710035226_	3.46311919076797	-0.65834630311358	NA	10035226	Plasma cell myeloma	10029104	Neoplasms benign, malignant and unspecified (incl cysts and polyps)	Neopl	doxorubicin	DB00997
77013	DB00874	10040047	45	3290	49	1927	0.0034482393566314	0.537949988380043	0.349342609651469	0.826735545201686	0.0151389630013456	DB0087410040047_	4.19048352728526	-0.619989681542659	NA	10040047	Sepsis	10021881	Infections and infestations	Infec	guaifenesin	DB00874
77016	DB01190	10015150	52	4882	30	2255	0.340701508563531	0.800677561278061	0.49979983140038	1.30375039172658	0.509941585433614	DB0119010015150_	0.673459098189247	-0.222296958177752	NA	10015150	Erythema	10040785	Skin and subcutaneous tissue disorders	Skin	clindamycin	DB01190
77026	DB00203	10038683	72	13806	28	8910	0.023582105526078	1.65949036118048	1.05791999598196	2.6699354352694	0.0702505404604704	DB0020310038683_	2.6556872774104	0.506510543893764	NA	10038683	Respiratory disorder	10038738	Respiratory, thoracic and mediastinal disorders	Resp	sildenafil	DB00203
77028	DB00203	10041349	149	13729	69	8869	0.0254635855337284	1.39497592982967	1.04039423569514	1.88616173433954	0.074525147060912	DB0020310041349_	2.59661866611016	0.332877160522077	NA	10041349	Somnolence	10029205	Nervous system disorders	Nerv	sildenafil	DB00203
77029	DB00559	10041349	59	9600	17	3289	0.598829688755975	1.18901801004891	0.682567710020988	2.17912785689361	0.743639164195819	DB0055910041349_	0.296199356157309	0.173127764817571	NA	10041349	Somnolence	10029205	Nervous system disorders	Nerv	bosentan	DB00559
77039	DB00203	10052428	37	13841	16	8922	0.205792359279525	1.49062717307539	0.808499895485077	2.87189377970527	0.356188204238127	DB0020310052428_	1.03229602423323	0.399196952921861	NA	10052428	Wound	10022117	Injury, poisoning and procedural complications	Inj&P	sildenafil	DB00203
77042	DB00203	10013911	31	13847	23	8915	0.675799903127138	0.867768685694797	0.489455712154051	1.55961129896571	0.803537441643716	DB0020310013911_	0.218731496702657	-0.141830090971886	NA	10013911	Dysgeusia	10029205	Nervous system disorders	Nerv	sildenafil	DB00203
77046	DB00843	10008190	37	2157	28	2145	0.317816148657614	1.31399129900676	0.77949179564161	2.2377737551911	0.485728259293856	DB0084310008190_	0.722105948712612	0.273069298280035	NA	10008190	Cerebrovascular accident	10029205	Nervous system disorders	Nerv	donepezil	DB00843
77047	DB00177	10027175	61	4739	28	2822	0.271982052509086	1.29726239976638	0.814354287080031	2.11337666716689	0.43484372435153	DB0017710027175_	0.83276856680506	0.26025619772177	NA	10027175	Memory impairment	10029205	Nervous system disorders	Nerv	valsartan	DB00177
77048	DB00641	10027175	146	13978	79	12396	0.000362402610246877	1.63890167341163	1.23667081961097	2.18564960188279	0.00236136653702012	DB0064110027175_	6.04851478641402	0.494026306144924	NA	10027175	Memory impairment	10029205	Nervous system disorders	Nerv	simvastatin	DB00641
77049	DB00843	10027175	47	2147	41	2132	0.59089560969539	1.13829810403945	0.729364633098067	1.78281433964425	0.737392161650446	DB0084310027175_	0.304635422950488	0.129534255740559	NA	10027175	Memory impairment	10029205	Nervous system disorders	Nerv	donepezil	DB00843
77054	DB00177	10047513	51	4749	21	2829	0.178075777027244	1.44664408237036	0.852724127165994	2.53773606617309	0.321400885718481	DB0017710047513_	1.13506606986895	0.369246448057617	NA	10047513	Vision blurred	10015919	Eye disorders	Eye	valsartan	DB00177
77056	DB01104	10047513	142	15321	42	7244	0.00687456839871357	1.59853512173287	1.12438813119585	2.3153901430382	0.0264236353528093	DB0110410047513_	3.63349639083714	0.469087660957879	NA	10047513	Vision blurred	10015919	Eye disorders	Eye	sertraline	DB01104
77059	DB00338	10019663	40	33634	42	22230	0.0416227083518975	0.629489111268624	0.397718724670028	0.994886091342056	0.108969411257931	DB0033810019663_	2.21668806679833	-0.462846723076052	NA	10019663	Hepatic failure	10019805	Hepatobiliary disorders	Hepat	omeprazole	DB00338
77060	DB00421	10019663	30	8873	43	5209	0.000213769231998919	0.409602386606821	0.247746524785096	0.669166919552789	0.00152336295596898	DB0042110019663_	6.48683491700171	-0.892568378597004	NA	10019663	Hepatic failure	10019805	Hepatobiliary disorders	Hepat	spironolactone	DB00421
77065	DB00338	10037400	132	33542	82	22190	0.675231418470042	1.06495582294326	0.801913769388075	1.42131839580542	0.8031158096104	DB0033810037400_	0.219256354250688	0.0629333174965869	NA	10037400	Pulmonary hypertension	10038738	Respiratory, thoracic and mediastinal disorders	Resp	omeprazole	DB00338
77066	DB00421	10037400	191	8712	75	5177	0.00253480248802638	1.51328332685954	1.1500316632721	2.00856177730151	0.0117882667016584	DB0042110037400_	4.44065058951885	0.414281678913771	NA	10037400	Pulmonary hypertension	10038738	Respiratory, thoracic and mediastinal disorders	Resp	spironolactone	DB00421
77068	DB00996	10037400	116	38837	56	22369	0.302946002413082	1.1930482983225	0.85965991021064	1.67276265993502	0.469341000780416	DB0099610037400_	0.756425694175614	0.176511627059496	NA	10037400	Pulmonary hypertension	10038738	Respiratory, thoracic and mediastinal disorders	Resp	gabapentin	DB00996
77083	DB00331	10033609	61	24885	71	20681	0.0544777196996338	0.71402357364293	0.498396931755602	1.02030248231827	0.133409126781094	DB0033110033609_	2.01433473119104	-0.336839300880955	NA	10033609	Pancreatic carcinoma	10029104	Neoplasms benign, malignant and unspecified (incl cysts and polyps)	Neopl	metformin	DB00331
77091	DB00374	10020642	132	17584	26	5698	0.0198303932589977	1.64506104099076	1.072880448162	2.61405741479548	0.0613478357927094	DB0037410020642_	2.7911953848499	0.497777490514153	NA	10020642	Hyperhidrosis	10040785	Skin and subcutaneous tissue disorders	Skin	treprostinil	DB00374
77095	DB00181	10000060	40	9816	28	5843	0.531044269866493	0.850375837657254	0.51111686166715	1.43291581050442	0.687912748567706	DB0018110000060_	0.374093268033283	-0.162076865272854	NA	10000060	Abdominal distension	10017947	Gastrointestinal disorders	Gastr	baclofen	DB00181
77097	DB14513	10000060	77	7100	29	3535	0.214796214865308	1.32197828454946	0.850479793644881	2.10628082457902	0.367173112131395	DB1451310000060_	1.00192184695986	0.27912931508389	NA	10000060	Abdominal distension	10017947	Gastrointestinal disorders	Gastr	magnesium	DB14513
77103	DB05259	10006784	105	11165	27	2701	0.741441822242328	0.940782814402095	0.610015096399385	1.49751550963937	0.851727303613819	DB0525910006784_	0.160488869565898	-0.0610429690091939	NA	10006784	Burning sensation	10029205	Nervous system disorders	Nerv	glatiramer	DB05259
77104	DB14513	10006784	41	7136	17	3547	0.578527071723834	1.19874425932054	0.665080579975768	2.25383746709965	0.727257183589324	DB1451310006784_	0.31847510391161	0.181274558316067	NA	10006784	Burning sensation	10029205	Nervous system disorders	Nerv	magnesium	DB14513
77105	DB14513	10013700	72	7105	23	3541	0.0633936473197956	1.56009094918548	0.962021625440936	2.61957622104169	0.149638107936498	DB1451310013700_	1.89953551368465	0.444744120321944	NA	10013700	Drug hypersensitivity	10021428	Immune system disorders	Immun	magnesium	DB14513
77106	DB00169	10022081	103	38588	17	18158	1.22381082545399e-05	2.85100063977154	1.69620451919878	5.08435701753181	0.000129604623477269	DB0016910022081_	8.95102209970351	1.04767003433301	female	10022081	Injection site mass	10018065	General disorders and administration site conditions	Genrl	cholecalciferol	DB00169
77107	DB00451	10022081	116	47155	14	15405	9.44212601135167e-05	2.70693381109034	1.54926771035664	5.10627915076816	0.000758801764390557	DB0045110022081_	7.18376999466817	0.995816559313782	NA	10022081	Injection site mass	10018065	General disorders and administration site conditions	Genrl	levothyroxine	DB00451
77108	DB00996	10022081	121	38832	39	22386	0.00127766036794188	1.78855939852014	1.23692439365416	2.6373503807963	0.00672944650262548	DB0099610022081_	5.00126238200254	0.581410490527003	NA	10022081	Injection site mass	10018065	General disorders and administration site conditions	Genrl	gabapentin	DB00996
77109	DB05259	10022081	484	10786	76	2652	0.000207020456188024	1.5657623459671	1.22229831832419	2.02900983114737	0.0014827811471868	DB0525910022081_	6.51383580110168	0.448372827410403	NA	10022081	Injection site mass	10018065	General disorders and administration site conditions	Genrl	glatiramer	DB05259
77111	DB00181	10022086	82	9774	19	5852	7.2534194152284e-05	2.58385906880544	1.55235093887138	4.51322560287734	0.00060506546915036	DB0018110022086_	7.41017389231642	0.949284044497023	NA	10022086	Injection site pain	10018065	General disorders and administration site conditions	Genrl	baclofen	DB00181
77112	DB00996	10022086	410	38543	99	22326	4.01919257563417e-17	2.39887582910678	1.92046246000109	3.02081595042755	3.12095943428491e-15	DB0099610022086_	33.4006359293724	0.875000223079385	NA	10022086	Injection site pain	10018065	General disorders and administration site conditions	Genrl	gabapentin	DB00996
77113	DB14513	10022086	75	7102	17	3547	0.00247212312809929	2.20325864166148	1.28633052385342	3.98595189900363	0.0115663503777305	DB1451310022086_	4.45965522593611	0.789937465223676	NA	10022086	Injection site pain	10018065	General disorders and administration site conditions	Genrl	magnesium	DB14513
77114	DB00169	10022093	236	38455	20	18155	1.68948204644809e-20	5.57115070809803	3.52488463549174	9.29001459640251	1.83125919962425e-18	DB0016910022093_	40.8415278564366	1.71760162292516	female	10022093	Injection site pruritus	10018065	General disorders and administration site conditions	Genrl	cholecalciferol	DB00169
77117	DB00169	10022095	325	38366	36	18139	5.59771054822503e-23	4.26863845889961	3.01787281924645	6.204870005483	7.60391843721421e-21	DB0016910022095_	46.3256232546064	1.45129491430881	female	10022095	Injection site reaction	10018065	General disorders and administration site conditions	Genrl	cholecalciferol	DB00169
77118	DB00181	10022095	76	9780	15	5856	1.71370662043683e-05	3.03359484326595	1.72665361697156	5.68891877660236	0.000174321898290179	DB0018110022095_	8.65460697770054	1.10974833320434	female	10022095	Injection site reaction	10018065	General disorders and administration site conditions	Genrl	baclofen	DB00181
77120	DB00169	10023230	96	38595	16	18159	2.53950338902658e-05	2.82296463587118	1.65213908344738	5.13851222925431	0.000244912297121863	DB0016910023230_	8.31461038243761	1.03778762204842	female	10023230	Joint stiffness	10028395	Musculoskeletal and connective tissue disorders	Musc	cholecalciferol	DB00169
77122	DB14513	10028391	53	7124	15	3549	0.0528636071614283	1.7601356146315	0.975785545548702	3.36693086987617	0.130434611305561	DB1451310028391_	2.03688324058593	0.56539085984947	NA	10028391	Musculoskeletal pain	10028395	Musculoskeletal and connective tissue disorders	Musc	magnesium	DB14513
77123	DB00169	10029223	110	38581	36	18139	0.0619409691177428	1.43658705964789	0.977511258384696	2.15640596437513	0.147048263480841	DB0016910029223_	1.91699442309069	0.362270202994362	NA	10029223	Neuralgia	10029205	Nervous system disorders	Nerv	cholecalciferol	DB00169
77124	DB00181	10029223	46	9810	24	5847	0.623065635683204	1.1423960682729	0.682180899931796	1.9589182975638	0.763207131623041	DB0018110029223_	0.270225814521906	0.133127870959396	NA	10029223	Neuralgia	10029205	Nervous system disorders	Nerv	baclofen	DB00181
77125	DB00451	10029223	98	47173	23	15396	0.169884717264118	1.390605638973	0.87564529675315	2.29633701446401	0.3107567969162	DB0045110029223_	1.16874467621201	0.329739363739281	NA	10029223	Neuralgia	10029205	Nervous system disorders	Nerv	levothyroxine	DB00451
77128	DB05259	10033775	216	11054	41	2687	0.176168379385968	1.28058869551991	0.910902257388377	1.83982036117738	0.318921853518383	DB0525910033775_	1.14280917950476	0.247319890576419	NA	10033775	Paraesthesia	10029205	Nervous system disorders	Nerv	glatiramer	DB05259
77129	DB05259	10037087	251	11019	61	2667	1	0.995920847139592	0.747544688997105	1.34443711502908	1	DB0525910037087_	0	-0.00408749529888712	NA	10037087	Pruritus	10040785	Skin and subcutaneous tissue disorders	Skin	glatiramer	DB05259
77130	DB00181	10047513	93	9763	36	5835	0.0280337414487608	1.54392631312659	1.0387915429358	2.33935523013532	0.0802996700715946	DB0018110047513_	2.52198976673531	0.434328725804785	NA	10047513	Vision blurred	10015919	Eye disorders	Eye	baclofen	DB00181
77131	DB05259	10047513	80	11190	22	2706	0.615469066929477	0.879340460887834	0.541769978431349	1.48367383959569	0.75684699060778	DB0525910047513_	0.278594171988404	-0.128583128771454	NA	10047513	Vision blurred	10015919	Eye disorders	Eye	glatiramer	DB05259
77132	DB00996	10061224	134	38819	47	22378	0.00319605357989059	1.64354032924545	1.17023684742972	2.34386767776397	0.014248349448342	DB0099610061224_	4.25111420716261	0.496852652455355	NA	10061224	Limb discomfort	10028395	Musculoskeletal and connective tissue disorders	Musc	gabapentin	DB00996
77135	DB08932	10005802	65	19378	19	6578	0.617285059431537	1.16129125671486	0.687110199978837	2.05253269513872	0.758352821254841	DB0893210005802_	0.276606538237361	0.149532538363996	NA	10005802	Blood sodium decreased	10022891	Investigations	Inv	macitentan	DB08932
77136	DB00115	10048393	209	18216	47	10425	4.98371818516228e-10	2.54482956735446	1.8450949077907	3.57418832037365	1.46202045197534e-08	DB0011510048393_	18.0408613936834	0.934063680119368	NA	10048393	Multiple sclerosis relapse	10029205	Nervous system disorders	Nerv	cyanocobalamin	DB00115
77138	DB00181	10048393	464	9392	113	5758	7.41022154960475e-21	2.51726465328343	2.03948067769192	3.12836593625715	8.54288041365617e-19	DB0018110048393_	41.6040185309827	0.923172856944098	NA	10048393	Multiple sclerosis relapse	10029205	Nervous system disorders	Nerv	baclofen	DB00181
77139	DB00706	10048393	39	1036	38	15887	1.184527026245e-26	15.7288274014131	9.75611136813887	25.3926515744971	2.061939926149e-24	DB0070610048393_	54.5383949804651	2.75549516892683	female	10048393	Multiple sclerosis relapse	10029205	Nervous system disorders	Nerv	tamsulosin	DB00706
77158	DB00722	10014011	45	25358	33	25999	0.173491697658508	1.39809080060591	0.872186245572728	2.2623819381113	0.315499465404308	DB0072210014011_	1.1535982914419	0.335107592064316	NA	10014011	Ear infection	10021881	Infections and infestations	Infec	lisinopril	DB00722
77160	DB00722	10019974	121	25282	58	25974	9.14489941228817e-07	2.14326618573229	1.55393110679612	2.98572472555992	1.32510298264606e-05	DB0072210019974_	11.2314352858006	0.762330920505423	NA	10019974	Herpes zoster	10021881	Infections and infestations	Infec	lisinopril	DB00722
77161	DB08908	10019974	89	10584	33	3246	0.336634147074547	0.827127678755239	0.547854330356853	1.27617681954189	0.505667831862987	DB0890810019974_	0.681875284026874	-0.189796208021046	NA	10019974	Herpes zoster	10021881	Infections and infestations	Infec	dimethyl fumarate	DB08908
77176	DB01098	10013709	370	7779	272	6937	0.0190773302562275	1.21303918445904	1.03090250888611	1.42873704398685	0.0595402072886415	DB0109810013709_	2.82110344189836	0.193128933198642	NA	10013709	Drug ineffective	10018065	General disorders and administration site conditions	Genrl	rosuvastatin	DB01098
77186	DB00736	10003481	38	10553	19	5534	1	1.0488007512747	0.589182335346774	1.92795487053691	1	DB0073610003481_	0	0.0476473697854626	NA	10003481	Aspartate aminotransferase increased	10022891	Investigations	Inv	esomeprazole	DB00736
77200	DB00736	10018884	107	10484	53	5500	0.801991560259944	1.05911614935503	0.753806704857683	1.50369168810661	0.892894580940854	DB0073610018884_	0.113286755532311	0.0574347389384067	NA	10018884	Haemoglobin decreased	10022891	Investigations	Inv	esomeprazole	DB00736
77201	DB01275	10018884	55	3924	50	3299	0.694411624256421	0.924810984894414	0.617139240452355	1.38869945623446	0.816050858120446	DB0127510018884_	0.203278599832225	-0.0781659030047955	NA	10018884	Haemoglobin decreased	10022891	Investigations	Inv	hydralazine	DB01275
77206	DB00736	10035528	73	10518	62	5491	0.00613542746401224	0.614678854666398	0.431444719931611	0.878186446940474	0.024089881378977	DB0073610035528_	3.72596338644481	-0.486655335097324	NA	10035528	Platelet count decreased	10022891	Investigations	Inv	esomeprazole	DB00736
77208	DB01275	10035528	36	3943	25	3324	0.519435254282669	1.2139059293679	0.707169311471442	2.11448684143619	0.678629934828767	DB0127510035528_	0.387679314977816	0.193843201470117	NA	10035528	Platelet count decreased	10022891	Investigations	Inv	hydralazine	DB01275
77219	DB01015	10002855	125	9762	49	9332	4.16773188118541e-08	2.43836784078706	1.7370291840529	3.47073438904099	8.18329416098773e-07	DB0101510002855_	14.016000872242	0.891328897769618	NA	10002855	Anxiety	10037175	Psychiatric disorders	Psych	sulfamethoxazole	DB01015
77221	DB01015	10013710	144	9743	117	9264	0.213033733917669	1.17024981630267	0.908951502596439	1.50922797203534	0.365079651585992	DB0101510013710_	1.00763972568367	0.157217244225303	NA	10013710	Drug interaction	10018065	General disorders and administration site conditions	Genrl	sulfamethoxazole	DB01015
77222	DB09065	10013710	44	708	90	1847	0.200162880418599	1.27530329048775	0.859063746660773	1.86977139930636	0.349180773970658	DB0906510013710_	1.0521655138902	0.243184025214994	NA	10013710	Drug interaction	10018065	General disorders and administration site conditions	Genrl	cobicistat	DB09065
77223	DB00338	10026749	30	33644	29	22243	0.145522697553291	0.683947479447645	0.396499533899503	1.18127356674803	0.277772347059892	DB0033810026749_	1.28095339623757	-0.37987414874093	NA	10026749	Mania	10037175	Psychiatric disorders	Psych	omeprazole	DB00338
77240	DB01409	10020100	35	5996	18	3948	0.481848022825013	1.2802623422825	0.704555044934103	2.40475952520995	0.646313884657056	DB0140910020100_	0.436470003643638	0.247065011839342	NA	10020100	Hip fracture	10022117	Injury, poisoning and procedural complications	Inj&P	tiotropium	DB01409
77241	DB01076	10073317	43	25704	31	25552	0.200523570002321	1.37888033228762	0.848583588727449	2.26440046307681	0.349659150690659	DB0107610073317_	1.05079645417326	0.321271816429016	NA	10073317	Accidental exposure to product	10022117	Injury, poisoning and procedural complications	Inj&P	atorvastatin	DB01076
77276	DB01240	10035598	106	5645	35	1541	0.351316230626617	0.826770726257898	0.556810266848903	1.25414851914836	0.521034002070208	DB0124010035598_	0.651939976267703	-0.190227857875477	NA	10035598	Pleural effusion	10038738	Respiratory, thoracic and mediastinal disorders	Resp	epoprostenol	DB01240
77277	DB00028	10011906	128	13330	111	5504	2.65255467406382e-08	0.476149118311631	0.3656339270263	0.620891488496946	5.4195413608836e-07	DB0002810011906_	14.4280844588504	-0.742024200046767	NA	10011906	Death	10018065	General disorders and administration site conditions	Genrl	human immunoglobulin g	DB00028
77284	DB00759	10037844	78	916	8	198	0.0523824369337279	2.10640842138357	0.996205054533401	5.13264582201571	0.129484398815351	DB0075910037844_	2.04419487756826	0.744984327190249	NA	10037844	Rash	10040785	Skin and subcutaneous tissue disorders	Skin	tetracycline	DB00759
77285	DB08880	10035664	49	3289	8	801	0.398899765856404	1.49153766628394	0.696909792698178	3.6615776583403	0.568777473137536	DB0888010035664_	0.564266005465953	0.399807578615536	NA	10035664	Pneumonia	10021881	Infections and infestations	Infec	teriflunomide	DB08880
77287	DB00264	10029883	30	29577	20	24872	0.47870615534886	1.26137890722007	0.692832982954412	2.34408249314725	0.643950424429109	DB0026410029883_	0.440133536541091	0.23220549338576	NA	10029883	Obesity	10027433	Metabolism and nutrition disorders	Metab	metoprolol	DB00264
77290	DB00169	10017853	82	38609	28	18147	0.152771454999979	1.37651570915397	0.886232016790541	2.19710623430588	0.287825516587782	DB0016910017853_	1.24540082762585	0.319555457924772	NA	10017853	Gastritis	10017947	Gastrointestinal disorders	Gastr	cholecalciferol	DB00169
77292	DB00563	10017853	58	46588	17	15331	0.78907307293446	1.12272712521934	0.644530076156883	2.05736107147582	0.885694655331002	DB0056310017853_	0.121383020585843	0.115760658892025	NA	10017853	Gastritis	10017947	Gastrointestinal disorders	Gastr	methotrexate	DB00563
77296	DB00996	10017853	66	38887	20	22405	0.00982558725680189	1.9012965788749	1.13790098140647	3.31204649854671	0.0350737503965557	DB0099610017853_	3.35030228024107	0.642536063370768	NA	10017853	Gastritis	10017947	Gastrointestinal disorders	Gastr	gabapentin	DB00996
77297	DB01076	10017853	58	25689	37	25546	0.0395215340977103	1.55881962261492	1.01421538059125	2.42305662408383	0.104699004611804	DB0107610017853_	2.25666566820142	0.443928882685786	NA	10017853	Gastritis	10017947	Gastrointestinal disorders	Gastr	atorvastatin	DB01076
77304	DB01181	10053762	68	505	71	849	0.00794691930095979	1.60955045068322	1.11565137606266	2.32093484151438	0.0296311474325453	DB0118110053762_	3.51892919278213	0.475954916828198	NA	10053762	Off label use	10022117	Injury, poisoning and procedural complications	Inj&P	ifosfamide	DB01181
77305	DB00005	10016100	38	128044	29	42390	0.000992148211070291	0.433798785407634	0.260514681637968	0.729404309363691	0.00546606911087458	DB0000510016100_	5.20919554778111	-0.835174480483477	NA	10016100	Faeces discoloured	10017947	Gastrointestinal disorders	Gastr	etanercept	DB00005
77311	DB08816	10074903	26	1125	55	1847	0.352606120343693	0.776185039292482	0.464346287251712	1.26736315844535	0.52237575726273	DB0881610074903_	0.649368108561641	-0.253364334527746	NA	10074903	Intentional product misuse	10022117	Injury, poisoning and procedural complications	Inj&P	ticagrelor	DB08816
77313	DB00264	10001760	393	29214	68	24824	1.16238970632422e-45	4.9107485152683	3.78565753772745	6.45363719053962	5.65803952420966e-43	DB0026410001760_	97.2780815403447	1.59142637728904	female	10001760	Alopecia	10040785	Skin and subcutaneous tissue disorders	Skin	metoprolol	DB00264
77346	DB00264	10008796	39	29568	49	24843	0.0683129267028663	0.668741884101251	0.427423976157138	1.03993282752355	0.158244935082827	DB0026410008796_	1.84361122426577	-0.402357116768925	NA	10008796	Chromaturia	10038359	Renal and urinary disorders	Renal	metoprolol	DB00264
77347	DB00381	10008796	32	29328	46	22841	0.00830583812107085	0.541797887305093	0.333809048580891	0.869651917867948	0.0306843225597115	DB0038110008796_	3.48400342063062	-0.612862248738721	NA	10008796	Chromaturia	10038359	Renal and urinary disorders	Renal	amlodipine	DB00381
77372	DB00635	10020578	20	33033	31	23763	0.00686702782361882	0.464112080184035	0.250678122972335	0.840849311268862	0.026402373486992	DB0063510020578_	3.63430136806076	-0.767629203804133	NA	10020578	Hyperbilirubinaemia	10019805	Hepatobiliary disorders	Hepat	prednisone	DB00635
77374	DB00264	10023126	20	29587	30	24862	0.0467757017489312	0.560214116113815	0.301451800633763	1.01991847107149	0.119033722574369	DB0026410023126_	2.12834844303809	-0.579436218126913	NA	10023126	Jaundice	10019805	Hepatobiliary disorders	Hepat	metoprolol	DB00264
77378	DB00381	10024690	31	29329	31	22856	0.370316455263767	0.779306177951698	0.458013520746448	1.32596939216085	0.539969934630023	DB0038110024690_	0.616241817584885	-0.249351270598669	NA	10024690	Liver function test abnormal	10022891	Investigations	Inv	amlodipine	DB00381
77383	DB00512	10053762	133	4604	138	4960	0.805295373166277	1.03829962533109	0.80915971869853	1.33188226558536	0.894590506692235	DB0051210053762_	0.111389199830176	0.0375843994787892	NA	10053762	Off label use	10022117	Injury, poisoning and procedural complications	Inj&P	vancomycin	DB00512
77384	DB01137	10053762	173	7599	129	5464	0.768210186665705	0.964279505083496	0.761135830988894	1.22422434312978	0.8728265039879	DB0113710053762_	0.136018478302083	-0.0363740833642767	NA	10053762	Off label use	10022117	Injury, poisoning and procedural complications	Inj&P	levofloxacin	DB01137
77396	DB00451	10072268	75	47196	31	15388	0.260501998692746	0.788820785140492	0.512435656490527	1.24114096378994	0.421969250979161	DB0045110072268_	0.862822832579199	-0.237216125710637	NA	10072268	Drug-induced liver injury	10019805	Hepatobiliary disorders	Hepat	levothyroxine	DB00451
77409	DB00193	10005483	61	19259	40	8662	0.0672615680892226	0.685893411512049	0.452524054311032	1.04992955399419	0.15646447340371	DB0019310005483_	1.85492630177697	-0.377033040133072	NA	10005483	Blood creatinine increased	10022891	Investigations	Inv	tramadol	DB00193
77411	DB00497	10005483	72	19195	75	16300	0.245577971562588	0.815219778379952	0.581244999212807	1.14267345192338	0.404449398323616	DB0049710005483_	0.905228647160236	-0.204297535370943	NA	10005483	Blood creatinine increased	10022891	Investigations	Inv	oxycodone	DB00497
77412	DB00321	10007515	116	7331	55	2795	0.196068458646977	0.80410056560958	0.576669410026397	1.13297050906844	0.344346335852456	DB0032110007515_	1.06610733781338	-0.218030936021267	NA	10007515	Cardiac arrest	10007541	Cardiac disorders	Card	amitriptyline	DB00321
77413	DB00476	10007515	77	17180	47	6130	0.00549627167725563	0.584576898056377	0.400986791726935	0.860130877490427	0.0220631492114637	DB0047610007515_	3.81384651870621	-0.536866944608277	NA	10007515	Cardiac arrest	10007541	Cardiac disorders	Card	duloxetine	DB00476
77415	DB00497	10007515	365	18902	270	16105	0.0840662373161443	1.15180823648491	0.979987663221979	1.3551087065542	0.185173975350277	DB0049710007515_	1.68645948851094	0.141333087032842	NA	10007515	Cardiac arrest	10007541	Cardiac disorders	Card	oxycodone	DB00497
77418	DB00476	10012218	35	17222	20	6157	0.093784932831946	0.625652753349651	0.351015900399261	1.14471272688172	0.201408305852992	DB0047610012218_	1.60242105896715	-0.468959768898129	NA	10012218	Delirium	10037175	Psychiatric disorders	Psych	duloxetine	DB00476
77420	DB00497	10012218	85	19182	76	16299	0.751903263777622	0.950301617061751	0.688647099614426	1.31347006564145	0.860023815338866	DB0049710012218_	0.150795197863512	-0.0509758531334087	NA	10012218	Delirium	10037175	Psychiatric disorders	Psych	oxycodone	DB00497
77421	DB00813	10012218	62	10510	70	10098	0.382863173602851	0.851001294879881	0.594015614902494	1.21667408795554	0.552973158863176	DB0081310012218_	0.592445815955723	-0.161341628811941	NA	10012218	Delirium	10037175	Psychiatric disorders	Psych	fentanyl	DB00813
77422	DB00193	10019303	89	19231	29	8673	0.135526219842209	1.38410376903323	0.900414116048194	2.18529206598279	0.263484222526069	DB0019310019303_	1.3337617893548	0.325052832009959	NA	10019303	Heart rate increased	10022891	Investigations	Inv	tramadol	DB00193
77425	DB00193	10020772	235	19085	95	8607	0.402226727545656	1.11558018469982	0.874144987198396	1.43313715259066	0.572022947034423	DB0019310020772_	0.558576171213964	0.109374614601811	NA	10020772	Hypertension	10047065	Vascular disorders	Vasc	tramadol	DB00193
77426	DB00490	10020772	48	4022	22	1554	0.504365223691564	0.84304786605277	0.497206690248436	1.47173585149168	0.665390871941939	DB0049010020772_	0.407380633643435	-0.170731541983971	NA	10020772	Hypertension	10047065	Vascular disorders	Vasc	buspirone	DB00490
77427	DB00193	10021015	69	19251	25	8677	0.373953794255893	1.24398039186061	0.776455245495252	2.05363769930101	0.543765412663743	DB0019310021015_	0.609237351852237	0.218316232022832	NA	10021015	Hypokalaemia	10027433	Metabolism and nutrition disorders	Metab	tramadol	DB00193
77429	DB00193	10044565	199	19121	75	8627	0.190220693048521	1.19710657880879	0.912296698221574	1.58490453445168	0.33683036000125	DB0019310044565_	1.08817585815503	0.179907460881831	NA	10044565	Tremor	10029205	Nervous system disorders	Nerv	tramadol	DB00193
77430	DB00497	10044565	175	19092	141	16234	0.650493375395113	1.05535389084121	0.83969078655265	1.32829131113346	0.785042165852183	DB0049710044565_	0.242017848180919	0.0538761522357374	NA	10044565	Tremor	10029205	Nervous system disorders	Nerv	oxycodone	DB00497
77440	DB00497	10061284	43	19224	27	16348	0.231497177376388	1.35431961812326	0.817589736401976	2.28028119680832	0.387746339599716	DB0049710061284_	0.947403917073937	0.303299201377463	NA	10061284	Mental disorder	10037175	Psychiatric disorders	Psych	oxycodone	DB00497
77443	DB08910	10043554	67	16677	87	17401	0.196198682234466	0.803554477903422	0.574987655773243	1.11869772116511	0.344459964768589	DB0891010043554_	1.06577740785466	-0.218710295351945	NA	10043554	Thrombocytopenia	10005329	Blood and lymphatic system disorders	Blood	pomalidomide	DB08910
77446	DB00668	10019303	91	10000	36	4267	0.770496388104235	1.07859616892397	0.724447510788866	1.63667616567236	0.874236414358147	DB0066810019303_	0.134404442927028	0.0756603520177506	NA	10019303	Heart rate increased	10022891	Investigations	Inv	epinephrine	DB00668
77455	DB00722	10036790	81	25322	63	25969	0.112570315583845	1.31855378724583	0.93650165357532	1.86372933675459	0.229934393683908	DB0072210036790_	1.46996125560157	0.276535520249775	NA	10036790	Productive cough	10038738	Respiratory, thoracic and mediastinal disorders	Resp	lisinopril	DB00722
77460	DB00722	10038687	35	25368	52	25980	0.10694822363186	0.689322734343806	0.43565016200889	1.07891109503671	0.221549754357367	DB0072210038687_	1.50710809008306	-0.372045707850281	NA	10038687	Respiratory distress	10038738	Respiratory, thoracic and mediastinal disorders	Resp	lisinopril	DB00722
77463	DB00722	10042604	27	25376	32	26000	0.604320713414814	0.864501034468971	0.498104705919095	1.48994958764761	0.747737894043279	DB0072210042604_	0.290702771448301	-0.145602777249941	NA	10042604	Supraventricular tachycardia	10007541	Cardiac disorders	Card	lisinopril	DB00722
77470	DB00563	10065553	52	46594	75	15273	2.26865136161825e-16	0.22728978023394	0.15634512514599	0.328207921248579	1.62927598470316e-14	DB0056310065553_	31.7480555669393	-1.48152951070971	male	10065553	Bone marrow failure	10005329	Blood and lymphatic system disorders	Blood	methotrexate	DB00563
77471	DB00982	10002855	108	3256	70	2031	0.814523308549039	0.962368277908562	0.702040546232697	1.32637098975784	0.900515043752323	DB0098210002855_	0.104788408506421	-0.0383580763065523	NA	10002855	Anxiety	10037175	Psychiatric disorders	Psych	isotretinoin	DB00982
77484	DB00338	10064684	55	33619	6	22266	2.70000094732049e-07	6.07018884308753	2.61735420571402	17.2577613984001	4.44253676997302e-06	DB0033810064684_	12.3242850000868	1.80338971547504	female	10064684	Device dislocation	10077536	Product issues	Prod	omeprazole	DB00338
77494	DB00480	10024690	34	67394	38	67624	0.723905997568871	0.897791433514855	0.548166669339989	1.46502865866686	0.837715468261767	DB0048010024690_	0.177076772836153	-0.107817494320665	NA	10024690	Liver function test abnormal	10022891	Investigations	Inv	lenalidomide	DB00480
77496	DB01234	10061016	62	31563	53	32835	0.305605715762022	1.21694911106565	0.829426797028748	1.79103496688229	0.472381431273434	DB0123410061016_	0.749968502642668	0.196346998065912	NA	10061016	Blood test abnormal	10022891	Investigations	Inv	dexamethasone	DB01234
77498	DB00451	10049438	109	47162	35	15384	1	1.01586732159527	0.688125199110286	1.53305359293237	1	DB0045110049438_	0	0.0157427516477725	NA	10049438	General physical health deterioration	10018065	General disorders and administration site conditions	Genrl	levothyroxine	DB00451
77507	DB00722	10005728	62	25341	37	25995	0.0087890601127514	1.71889176239156	1.1255556382695	2.65812621800518	0.0321017779564609	DB0072210005728_	3.43884386232829	0.541679758968368	NA	10005728	Blood pressure abnormal	10022891	Investigations	Inv	lisinopril	DB00722
77509	DB00203	10024264	64	13814	60	8878	0.0420103942462083	0.685557029793004	0.473901204198686	0.992812946230382	0.109716648890813	DB0020310024264_	2.20985415575236	-0.377523588993839	NA	10024264	Lethargy	10029205	Nervous system disorders	Nerv	sildenafil	DB00203
77510	DB00203	10040984	46	13832	16	8922	0.0363671671979565	1.85439968716926	1.02970701488689	3.51134749413718	0.0982918507174901	DB0020310040984_	2.31981415742744	0.617561024906865	NA	10040984	Sleep disorder	10037175	Psychiatric disorders	Psych	sildenafil	DB00203
77511	DB00374	10040984	40	17676	16	5708	0.440336251810019	0.80730883417303	0.441707375877739	1.5454843473467	0.608705902275965	DB0037410040984_	0.496420047002302	-0.214048989778375	NA	10040984	Sleep disorder	10037175	Psychiatric disorders	Psych	treprostinil	DB00374
77512	DB00203	10068319	205	13673	52	8886	7.64824390159032e-11	2.56197595183427	1.87907635297782	3.54786234387926	2.54634694051047e-09	DB0020310068319_	19.7886060772377	0.940778816948939	NA	10068319	Oropharyngeal pain	10038738	Respiratory, thoracic and mediastinal disorders	Resp	sildenafil	DB00203
77517	DB00068	10053425	38	2196	13	652	0.617875789287411	0.867939830520898	0.448964760242048	1.78685400512883	0.758848010532642	DB0006810053425_	0.275953771266754	-0.141632886400892	NA	10053425	Injection site swelling	10018065	General disorders and administration site conditions	Genrl	interferon beta-1b	DB00068
77522	DB01118	10061924	73	2990	133	4576	0.248226477372263	0.840051232373083	0.620167841536997	1.13039716094164	0.407611229945019	DB0111810061924_	0.897441426626889	-0.174292398084311	NA	10061924	Pulmonary toxicity	10038738	Respiratory, thoracic and mediastinal disorders	Resp	amiodarone	DB01118
77524	DB00559	10037324	40	9619	14	3292	1	0.977827455852888	0.519990782607617	1.9484152808433	1	DB0055910037324_	0	-0.0224220500204251	NA	10037324	Pulmonary arterial pressure increased	10022891	Investigations	Inv	bosentan	DB00559
77526	DB08931	10037324	65	6512	16	2430	0.166504538527608	1.51581959269494	0.865023444290446	2.81280972269639	0.306139605148166	DB0893110037324_	1.18371405509479	0.415956277958742	NA	10037324	Pulmonary arterial pressure increased	10022891	Investigations	Inv	riociguat	DB08931
77527	DB06228	10037437	48	15864	33	16043	0.0952536603196097	1.47093236698755	0.924353423825606	2.36670416626093	0.20360595767268	DB0622810037437_	1.59156873308025	0.385896462987552	NA	10037437	Pulmonary thrombosis	10038738	Respiratory, thoracic and mediastinal disorders	Resp	rivaroxaban	DB06228
77528	DB08931	10037437	42	6535	21	2425	0.25813717862741	0.742183815308669	0.42872829798932	1.32212279741078	0.419068355272773	DB0893110037437_	0.8697212332899	-0.298158336968141	NA	10037437	Pulmonary thrombosis	10038738	Respiratory, thoracic and mediastinal disorders	Resp	riociguat	DB08931
77529	DB08931	10042772	253	6324	100	2346	0.62511058903725	0.938550775951091	0.737878752272639	1.20116773372489	0.764732003762642	DB0893110042772_	0.268229828411545	-0.0634183211147983	NA	10042772	Syncope	10029205	Nervous system disorders	Nerv	riociguat	DB08931
77533	DB00374	10018836	71	17645	25	5699	0.721198772575098	0.917259961935646	0.57357694140755	1.51209397183113	0.835557453978467	DB0037410018836_	0.179656167328355	-0.0863643551508892	NA	10018836	Haematochezia	10017947	Gastrointestinal disorders	Gastr	treprostinil	DB00374
77534	DB06403	10018836	46	21425	17	6644	0.55299563786968	0.839089906980378	0.471603354902333	1.56239523344902	0.706669762331885	DB0640310018836_	0.347191819335456	-0.175437418565563	NA	10018836	Haematochezia	10017947	Gastrointestinal disorders	Gastr	ambrisentan	DB06403
77535	DB08931	10018836	58	6519	20	2426	0.898235707536787	1.07920500124107	0.637878895683762	1.89868436122982	0.956353692102163	DB0893110018836_	0.0446274635349012	0.0762246601121934	NA	10018836	Haematochezia	10017947	Gastrointestinal disorders	Gastr	riociguat	DB08931
77544	DB00374	10047571	79	17637	22	5702	0.642354976978846	1.16092274237458	0.715408962216446	1.95809906733371	0.77883207573638	DB0037410047571_	0.249959820230034	0.149215156465925	NA	10047571	Visual impairment	10015919	Eye disorders	Eye	treprostinil	DB00374
77545	DB00682	10047571	98	19361	38	16326	2.9100622804501e-05	2.17457995403662	1.48014738988193	3.25383407025512	0.00027614074744271	DB0068210047571_	8.19459986772716	0.77683552130883	NA	10047571	Visual impairment	10015919	Eye disorders	Eye	warfarin	DB00682
77546	DB06403	10058080	55	21416	13	6648	0.474852224819182	1.31330190538169	0.707801248401626	2.62222331457001	0.640497571416295	DB0640310058080_	0.445509949352309	0.272544504442988	NA	10058080	Staphylococcal infection	10021881	Infections and infestations	Infec	ambrisentan	DB06403
77549	DB00009	10053762	53	1298	46	1505	0.182446336234013	1.33577532199401	0.876271156223978	2.04282200134816	0.326988692708596	DB0000910053762_	1.11782968755554	0.289511888811758	NA	10053762	Off label use	10022117	Injury, poisoning and procedural complications	Inj&P	alteplase	DB00009
77553	DB01248	10015150	97	2603	25	1349	0.00129580426886033	2.01049891553283	1.27709663691602	3.27428784241126	0.0068093193136733	DB0124810015150_	4.98946311775575	0.69838290795332	NA	10015150	Erythema	10040785	Skin and subcutaneous tissue disorders	Skin	docetaxel	DB01248
77563	DB01234	10073133	78	31547	122	32766	0.00456652712216654	0.664056166675324	0.493057353365936	0.889893606442627	0.0189922730073018	DB0123410073133_	3.96372306636021	-0.409388544716645	NA	10073133	Plasma cell myeloma recurrent	10029104	Neoplasms benign, malignant and unspecified (incl cysts and polyps)	Neopl	dexamethasone	DB01234
77568	DB00338	10001480	63	33611	68	22204	0.0054682811039248	0.612066582150035	0.427275727817527	0.875635308117302	0.0219730825885192	DB0033810001480_	3.8179370934376	-0.490914208024686	NA	10001480	Ageusia	10029205	Nervous system disorders	Nerv	omeprazole	DB00338
77570	DB00999	10001480	51	21379	33	12206	0.571993942583658	0.882359769173879	0.55818649698291	1.41226643342452	0.722083460884732	DB0099910001480_	0.325614549976848	-0.125155404586885	NA	10001480	Ageusia	10029205	Nervous system disorders	Nerv	hydrochlorothiazide	DB00999
77571	DB01076	10001480	55	25692	62	25521	0.517924981884703	0.881195165327058	0.601311474337675	1.28836776012519	0.677380676643335	DB0107610001480_	0.389521864775432	-0.126476150533982	NA	10001480	Ageusia	10029205	Nervous system disorders	Nerv	atorvastatin	DB01076
77579	DB00338	10025197	72	33602	36	22236	0.200634326640031	1.32348562721331	0.87499372198598	2.03390721327065	0.349747871189655	DB0033810025197_	1.05054275211796	0.28026888294589	NA	10025197	Lymphadenopathy	10005329	Blood and lymphatic system disorders	Blood	omeprazole	DB00338
77592	DB00695	10002424	54	27995	33	20495	0.448152909182358	1.19796102508991	0.762568780761337	1.90789462959704	0.615867580794599	DB0069510002424_	0.484723304799706	0.180620965850105	NA	10002424	Angioedema	10040785	Skin and subcutaneous tissue disorders	Skin	furosemide	DB00695
77612	DB00295	10022687	25	14638	33	9569	0.00999719757805318	0.495240541367343	0.282155012285321	0.859182751741068	0.0355583678402068	DB0029510022687_	3.33657976814665	-0.702711692288852	NA	10022687	Intestinal obstruction	10017947	Gastrointestinal disorders	Gastr	morphine	DB00295
77619	DB01222	10022687	32	9242	23	5382	0.484264594075084	0.810237151642352	0.458988951176433	1.45160203257456	0.648424383243605	DB0122210022687_	0.433209884578439	-0.210428294361923	NA	10022687	Intestinal obstruction	10017947	Gastrointestinal disorders	Gastr	budesonide	DB01222
77622	DB00567	10047700	132	4387	38	2043	0.00932984326615023	1.61756688409678	1.11526058020239	2.39525901395685	0.0336661920706234	DB0056710047700_	3.39126114782053	0.480923096829694	NA	10047700	Vomiting	10017947	Gastrointestinal disorders	Gastr	cephalexin	DB00567
77645	DB00188	10023232	82	7804	66	8762	0.0471573753809227	1.39490377815499	0.994907890151416	1.96205534818081	0.1197557230943	DB0018810023232_	2.12230125181391	0.332825436661378	NA	10023232	Joint swelling	10028395	Musculoskeletal and connective tissue disorders	Musc	bortezomib	DB00188
77646	DB00480	10023232	619	66809	495	67167	0.000167002076907886	1.25720092630854	1.1147155522917	1.41849156439453	0.00123774132004055	DB0048010023232_	6.69446707643928	0.228887762743848	NA	10023232	Joint swelling	10028395	Musculoskeletal and connective tissue disorders	Musc	lenalidomide	DB00480
77647	DB00787	10023232	157	16843	100	17148	0.000266460016146865	1.59839818527216	1.23483736342956	2.0769345683442	0.00183180372026163	DB0078710023232_	6.30245415806523	0.469001993571266	NA	10023232	Joint swelling	10028395	Musculoskeletal and connective tissue disorders	Musc	acyclovir	DB00787
77648	DB00927	10023232	55	7442	26	4990	0.171911729345178	1.41836594525102	0.873070890107057	2.35974593464659	0.31332837834997	DB0092710023232_	1.16050350628793	0.349505466219347	NA	10023232	Joint swelling	10028395	Musculoskeletal and connective tissue disorders	Musc	famotidine	DB00927
77649	DB01234	10023232	285	31340	235	32653	0.00821713060058073	1.26356709658895	1.05867619171892	1.5093270984914	0.030437891465088	DB0123410023232_	3.49206701694604	0.233938750186814	NA	10023232	Joint swelling	10028395	Musculoskeletal and connective tissue disorders	Musc	dexamethasone	DB01234
77650	DB00188	10043607	118	7768	157	8671	0.161383094794592	0.838971524701258	0.653741678050163	1.07431449882196	0.299318160039742	DB0018810043607_	1.20624819092324	-0.175578512660309	NA	10043607	Thrombosis	10047065	Vascular disorders	Vasc	bortezomib	DB00188
77651	DB00787	10043607	294	16706	379	16869	0.00183257429862987	0.783301895011236	0.66928795363697	0.916025371046229	0.00905521485844275	DB0078710043607_	4.70441445977335	-0.244237095345643	NA	10043607	Thrombosis	10047065	Vascular disorders	Vasc	acyclovir	DB00787
77652	DB00787	10050584	103	16897	67	17181	0.00437671965164351	1.5631223043252	1.13726832041456	2.16078623131171	0.0183641273914039	DB0078710050584_	3.99735611560093	0.446685298106205	NA	10050584	Contusion	10022117	Injury, poisoning and procedural complications	Inj&P	acyclovir	DB00787
77655	DB01202	10044565	86	6628	83	5635	0.437453891975286	0.880920520606197	0.642497304489792	1.20837003773789	0.605884474157993	DB0120210044565_	0.50106594778929	-0.126787872091513	NA	10044565	Tremor	10029205	Nervous system disorders	Nerv	levetiracetam	DB01202
77656	DB00582	10013710	95	1035	135	1439	0.88909273393142	0.978392154810937	0.735245111944906	1.29798361144774	0.953955748550782	DB0058210013710_	0.0471379937765704	-0.0218447130275271	NA	10013710	Drug interaction	10018065	General disorders and administration site conditions	Genrl	voriconazole	DB00582
77661	DB08901	10020772	31	476	27	553	0.343809733103308	1.33351379153343	0.758096008242616	2.35883682465636	0.513059999694586	DB0890110020772_	0.667362482181497	0.28781740694373	NA	10020772	Hypertension	10047065	Vascular disorders	Vasc	ponatinib	DB08901
77667	DB01273	10013709	120	1920	80	1195	0.653308393513522	0.933613856816748	0.690947445974198	1.26687708559104	0.787463251410231	DB0127310013709_	0.238938574247085	-0.0686923557712359	NA	10013709	Drug ineffective	10018065	General disorders and administration site conditions	Genrl	varenicline	DB01273
77672	DB05259	10061822	156	11114	23	2705	0.0225149019109957	1.65072665584341	1.05875851612423	2.68647639496584	0.067758666902968	DB0525910061822_	2.69180290263695	0.501215588446833	NA	10061822	Drug intolerance	10018065	General disorders and administration site conditions	Genrl	glatiramer	DB05259
77673	DB00736	10022052	41	10550	12	5541	0.0818922028595712	1.79441964113605	0.92430295103253	3.75365994126375	0.181537287684487	DB0073610022052_	1.7062942045897	0.584681649959792	NA	10022052	Injection site bruising	10018065	General disorders and administration site conditions	Genrl	esomeprazole	DB00736
77677	DB00047	10022086	170	9115	108	8410	0.00246076959505341	1.4522921105212	1.13221472038561	1.8695836204399	0.0115224599280269	DB0004710022086_	4.46345711109084	0.373143074213916	NA	10022086	Injection site pain	10018065	General disorders and administration site conditions	Genrl	insulin glargine	DB00047
77678	DB00736	10022086	88	10503	25	5528	0.00527043406670868	1.8526028121503	1.17511121261763	3.01940831970383	0.0213292316310143	DB0073610022086_	3.84767677007251	0.616591575784549	NA	10022086	Injection site pain	10018065	General disorders and administration site conditions	Genrl	esomeprazole	DB00736
77679	DB01097	10022086	165	6100	24	1479	0.0193926686750359	1.66678761434879	1.07735522213193	2.68590486216699	0.0603381032342944	DB0109710022086_	2.80779148037748	0.510898189742292	NA	10022086	Injection site pain	10018065	General disorders and administration site conditions	Genrl	leflunomide	DB01097
77680	DB01306	10022086	42	4166	20	3846	0.0149455187986001	1.9385342883848	1.11074741378518	3.49204326322385	0.0491729830543503	DB0130610022086_	3.01241093121976	0.661932166073937	NA	10022086	Injection site pain	10018065	General disorders and administration site conditions	Genrl	insulin aspart	DB01306
77682	DB00047	10022093	41	9244	11	8507	0.000122880463331471	3.4296955212671	1.73002819713076	7.40409524188369	0.000951233390860762	DB0004710022093_	6.95775110927115	1.23247148792774	female	10022093	Injection site pruritus	10018065	General disorders and administration site conditions	Genrl	insulin glargine	DB00047
77684	DB01097	10022093	103	6162	7	1496	0.000211539835418747	3.57195350014996	1.66803745549966	9.12479982875688	0.00151034213608088	DB0109710022093_	6.4954190736347	1.27311264505437	female	10022093	Injection site pruritus	10018065	General disorders and administration site conditions	Genrl	leflunomide	DB01097
77694	DB00203	10028997	39	13839	26	8912	0.899269163501404	0.965944877049503	0.572855182827122	1.65392656383201	0.956490275425528	DB0020310028997_	0.0444846569851607	-0.0346485094935318	NA	10028997	Neoplasm malignant	10029104	Neoplasms benign, malignant and unspecified (incl cysts and polyps)	Neopl	sildenafil	DB00203
77695	DB08931	10003658	139	6438	50	2396	0.869058417303704	1.03464077279317	0.741043910389657	1.46476004025774	0.941754637979381	DB0893110003658_	0.0600105075701031	0.034054287044435	NA	10003658	Atrial fibrillation	10007541	Cardiac disorders	Card	riociguat	DB08931
77696	DB08932	10003658	374	19069	146	6451	0.153774768213154	0.866622321894524	0.712286561186795	1.05885364729417	0.289176875870703	DB0893210003658_	1.24071675084773	-0.143152011994531	NA	10003658	Atrial fibrillation	10007541	Cardiac disorders	Card	macitentan	DB08932
77697	DB00186	10008190	112	16789	66	9942	1	1.00490025569451	0.734053190651332	1.38505646590075	1	DB0018610008190_	0	0.00488828852046301	NA	10008190	Cerebrovascular accident	10029205	Nervous system disorders	Nerv	lorazepam	DB00186
77703	DB00863	10008190	84	10589	62	5778	0.0817239836083992	0.739320696393905	0.525275416620555	1.04536773225144	0.181260223537826	DB0086310008190_	1.70782158111216	-0.302023492229691	NA	10008190	Cerebrovascular accident	10029205	Nervous system disorders	Nerv	ranitidine	DB00863
77708	DB00316	10013663	159	65315	169	36784	1.26807541533661e-08	0.529840530762298	0.423809718807516	0.662158865684468	2.7869032016825e-07	DB0031610013663_	15.0931646351455	-0.635179203065204	NA	10013663	Drug dependence	10037175	Psychiatric disorders	Psych	acetaminophen	DB00316
77709	DB00497	10013663	167	19100	254	16121	2.86509955452144e-09	0.5549503762306	0.453214488998813	0.678051569498175	7.27273218644096e-08	DB0049710013663_	16.4365487064414	-0.588876581430329	NA	10013663	Drug dependence	10037175	Psychiatric disorders	Psych	oxycodone	DB00497
77713	DB00497	10042458	92	19175	76	16299	0.876922520507465	1.02896635545554	0.750527769386139	1.41423141447286	0.947522596819876	DB0049710042458_	0.0539044934235229	0.0285547599670731	NA	10042458	Suicidal ideation	10037175	Psychiatric disorders	Psych	oxycodone	DB00497
77717	DB00497	10066169	43	19224	72	16303	0.000346058369153551	0.506492377301468	0.338622115099706	0.749597312356534	0.00227403605830027	DB0049710066169_	6.08619902700718	-0.680246005156957	NA	10066169	Substance abuse	10037175	Psychiatric disorders	Psych	oxycodone	DB00497
77718	DB00497	10074903	202	19065	180	16195	0.642727126900337	0.953264119113757	0.775039955908255	1.17331968848961	0.779139534685024	DB0049710074903_	0.24956512888832	-0.0478632688002518	NA	10074903	Intentional product misuse	10022117	Injury, poisoning and procedural complications	Inj&P	oxycodone	DB00497
77722	DB00374	10020937	100	17616	22	5702	0.112680635034229	1.4712333643223	0.919274271010206	2.45483519925743	0.230115025396216	DB0037410020937_	1.46917598465415	0.386101072355815	NA	10020937	Hypoaesthesia	10029205	Nervous system disorders	Nerv	treprostinil	DB00374
77723	DB00537	10020751	93	7464	40	4258	0.147049641932066	1.32631609216122	0.904384206517834	1.97644321711411	0.279823343095949	DB0053710020751_	1.27359679243956	0.282405243567701	NA	10020751	Hypersensitivity	10021428	Immune system disorders	Immun	ciprofloxacin	DB00537
77724	DB00480	10009944	41	67387	38	67624	0.737070841576548	1.08271387634044	0.679140051489083	1.73008679741626	0.848337474366264	DB0048010009944_	0.164476757302766	0.0794707376748995	NA	10009944	Colon cancer	10029104	Neoplasms benign, malignant and unspecified (incl cysts and polyps)	Neopl	lenalidomide	DB00480
77737	DB08908	10039203	51	10622	29	3250	0.0112593091385102	0.538128148264607	0.334056050414423	0.882058716435685	0.0391263205002137	DB0890810039203_	3.24095987988718	-0.619658553383606	NA	10039203	Road traffic accident	10022117	Injury, poisoning and procedural complications	Inj&P	dimethyl fumarate	DB08908
77757	DB08904	10020751	168	11442	21	3538	1.95353858775082e-05	2.47368992307897	1.56381379904525	4.10767283961585	0.000195614330586782	DB0890410020751_	8.53936553828869	0.905710931870746	NA	10020751	Hypersensitivity	10021428	Immune system disorders	Immun	certolizumab pegol	DB08904
77759	DB13867	10040753	124	4426	47	2507	0.019307838793173	1.49431980898876	1.05592669301384	2.1455018765717	0.0601417956601945	DB1386710040753_	2.81105024386626	0.401671126044044	NA	10040753	Sinusitis	10021881	Infections and infestations	Infec	fluticasone	DB13867
77766	DB06285	10028810	71	8779	8	1098	1	1.11001137788355	0.53191547750085	2.67766205257603	1	DB0628510028810_	0	0.104370265617245	NA	10028810	Nasopharyngitis	10021881	Infections and infestations	Infec	teriparatide	DB06285
77767	DB06285	10035664	142	8708	42	1064	4.28353479880394e-06	0.413169436253013	0.289065275680342	0.60132582651306	5.15416398198954e-05	DB0628510035664_	9.87312053679498	-0.883897512882391	NA	10035664	Pneumonia	10021881	Infections and infestations	Infec	teriparatide	DB06285
77770	DB01076	10022004	118	25629	80	25503	0.00832693737080745	1.4677303869437	1.09509598441345	1.97576306738636	0.0307385083620074	DB0107610022004_	3.48223906638191	0.383717253204642	NA	10022004	Influenza like illness	10018065	General disorders and administration site conditions	Genrl	atorvastatin	DB01076
77777	DB00820	10028810	422	11493	116	5700	6.24774358160394e-09	1.80419212070101	1.46191913042488	2.24098366534263	1.47284251159157e-07	DB0082010028810_	15.7309014359681	0.590112913032669	NA	10028810	Nasopharyngitis	10021881	Infections and infestations	Infec	tadalafil	DB00820
77778	DB00559	10046306	82	9577	30	3276	0.744521815843445	0.934989144127121	0.607345132030981	1.47474499487296	0.854143649367366	DB0055910046306_	0.157655891648771	-0.0672203603200816	NA	10046306	Upper respiratory tract infection	10021881	Infections and infestations	Infec	bosentan	DB00559
77779	DB00820	10046306	140	11775	33	5783	8.26173175745341e-05	2.08348657038221	1.41531770814278	3.1482486672863	0.000677776589402818	DB0082010046306_	7.29669283848073	0.734042726158712	NA	10046306	Upper respiratory tract infection	10021881	Infections and infestations	Infec	tadalafil	DB00820
77801	DB01233	10013950	41	3380	20	1706	1	1.03469855558081	0.590343213819384	1.87033399838811	1	DB0123310013950_	0	0.0341101336490605	NA	10013950	Dysphagia	10017947	Gastrointestinal disorders	Gastr	metoclopramide	DB01233
77805	DB01233	10022437	52	3369	18	1708	0.201979722762173	1.46449406855043	0.839567322439917	2.66870925957254	0.351382421920955	DB0123310022437_	1.04588012747135	0.381509837124108	NA	10022437	Insomnia	10037175	Psychiatric disorders	Psych	metoclopramide	DB01233
77823	DB00203	10007617	36	13842	42	8896	0.0101673235103185	0.550903632427126	0.342638013364368	0.881623594531204	0.0360366907320283	DB0020310007617_	3.32321767254369	-0.596195380901813	NA	10007617	Cardio-respiratory arrest	10007541	Cardiac disorders	Card	sildenafil	DB00203
77826	DB00480	10005654	131	67297	68	67594	6.77037743705739e-06	1.93495183470441	1.43258411454557	2.63401248260175	7.71941216433422e-05	DB0048010005654_	9.46918724834898	0.660082434546316	NA	10005654	Blood magnesium decreased	10022891	Investigations	Inv	lenalidomide	DB00480
77841	DB00480	10013911	317	67111	294	67368	0.330838375116255	1.08233222931775	0.920276463985346	1.27333864558963	0.499532840864905	DB0048010013911_	0.694081935577512	0.0791181844191994	NA	10013911	Dysgeusia	10029205	Nervous system disorders	Nerv	lenalidomide	DB00480
77845	DB00470	10016256	76	843	62	891	0.157122781611676	1.29541858555365	0.90135658227672	1.86753929680209	0.293624864552381	DB0047010016256_	1.22545229729774	0.258833875011022	NA	10016256	Fatigue	10018065	General disorders and administration site conditions	Genrl	dronabinol	DB00470
77846	DB00338	10019304	59	33615	25	22247	0.073655191971127	1.56187628298182	0.962832837157724	2.60359107222932	0.167592340803417	DB0033810019304_	1.78622079124202	0.445887844043679	NA	10019304	Heart rate irregular	10022891	Investigations	Inv	omeprazole	DB00338
77848	DB00480	10019304	82	67346	79	67583	0.813371071372991	1.04163948873788	0.755193488628408	1.4374380262507	0.89977524793674	DB0048010019304_	0.105610271358918	0.0407959033682472	NA	10019304	Heart rate irregular	10022891	Investigations	Inv	lenalidomide	DB00480
77852	DB01076	10019304	39	25708	47	25536	0.389484286011856	0.824239942345587	0.524777219407475	1.28811187060859	0.559382873517846	DB0107610019304_	0.580921114489447	-0.193293599293901	NA	10019304	Heart rate irregular	10022891	Investigations	Inv	atorvastatin	DB01076
77853	DB00470	10028813	104	815	74	879	0.00928496035217179	1.51541785161491	1.09633794909462	2.10297691072766	0.0335378841358851	DB0047010028813_	3.39507960937471	0.415691210579652	NA	10028813	Nausea	10017947	Gastrointestinal disorders	Gastr	dronabinol	DB00470
77854	DB00470	10033371	33	886	27	926	0.361686472541701	1.27723058234769	0.737952554744236	2.22801739898741	0.531467719326719	DB0047010033371_	0.632112818083681	0.24469412641028	NA	10033371	Pain	10018065	General disorders and administration site conditions	Genrl	dronabinol	DB00470
77855	DB00661	10033371	118	3410	24	1571	0.000143860255815451	2.2648231198224	1.4441311933402	3.68983239848586	0.00108831970761523	DB0066110033371_	6.82312032480246	0.817496663091955	NA	10033371	Pain	10018065	General disorders and administration site conditions	Genrl	verapamil	DB00661
77857	DB00661	10037844	66	3462	24	1571	0.421526357508236	1.24782491821018	0.768189598805713	2.09070459242152	0.590608758374413	DB0066110037844_	0.526601480160849	0.221401970209997	NA	10037844	Rash	10040785	Skin and subcutaneous tissue disorders	Skin	verapamil	DB00661
77858	DB00758	10037844	163	8137	197	9877	1	1.00434313494587	0.80932524853765	1.24500400686936	1	DB0075810037844_	0	0.00433373075457071	NA	10037844	Rash	10040785	Skin and subcutaneous tissue disorders	Skin	clopidogrel	DB00758
77859	DB00758	10047700	240	8060	158	9916	1.05543667994077e-09	1.86867731692386	1.51895939477989	2.30409817945214	2.92176441624466e-08	DB0075810047700_	17.3484930580204	0.625230863446684	NA	10047700	Vomiting	10017947	Gastrointestinal disorders	Gastr	clopidogrel	DB00758
77862	DB00959	10052904	77	8001	22	4980	0.000823903595426157	2.17835661819666	1.33962737735098	3.68052623956073	0.0046920823325266	DB0095910052904_	5.36187880091805	0.778570747653161	NA	10052904	Musculoskeletal stiffness	10028395	Musculoskeletal and connective tissue disorders	Musc	methylprednisolone	DB00959
77872	DB00715	10040108	49	4794	48	2239	0.000396492756285521	0.476815108768051	0.312545976244453	0.727736474805528	0.00254345627796582	DB0071510040108_	5.97423138356187	-0.74062647588059	NA	10040108	Serotonin syndrome	10029205	Nervous system disorders	Nerv	paroxetine	DB00715
77874	DB00484	10019211	83	2424	40	1740	0.0412343363239912	1.48934547927583	1.00396283631639	2.24149078094091	0.108178913092735	DB0048410019211_	2.22396881980014	0.398336747793747	NA	10019211	Headache	10029205	Nervous system disorders	Nerv	brimonidine	DB00484
77879	DB00331	10005839	42	24904	38	20714	0.736765828775804	0.919309069596412	0.578298647950572	1.4656754012213	0.848079281601643	DB0033110005839_	0.164781155105613	-0.0841329023975656	NA	10005839	Blood triglycerides increased	10022891	Investigations	Inv	metformin	DB00331
77887	DB00542	10047895	31	1655	36	1388	0.215216016609101	0.72227095715026	0.42959376598217	1.20800705869956	0.367644959808295	DB0054210047895_	1.00063758964564	-0.325354923580113	NA	10047895	Weight decreased	10022891	Investigations	Inv	benazepril	DB00542
77888	DB01039	10047895	66	2907	85	2966	0.162245651535096	0.792261991525999	0.563091435791437	1.11056931260162	0.300389304120589	DB0103910047895_	1.20267596518348	-0.232863144487791	NA	10047895	Weight decreased	10022891	Investigations	Inv	fenofibrate	DB01039
77889	DB06655	10047895	75	3613	58	2061	0.100571595654735	0.737699600682946	0.514295124718863	1.06259615616036	0.21171907670869	DB0665510047895_	1.55249499290924	-0.304218582392087	NA	10047895	Weight decreased	10022891	Investigations	Inv	liraglutide	DB06655
77892	DB00381	10048592	45	29315	26	22861	0.233591612867563	1.3497133988849	0.814685627303914	2.27959692329493	0.390272082899977	DB0038110048592_	0.940911134640529	0.299892272789816	NA	10048592	Musculoskeletal disorder	10028395	Musculoskeletal and connective tissue disorders	Musc	amlodipine	DB00381
77894	DB00695	10048592	43	28006	25	20503	0.39146216275999	1.259193643079	0.751629991572715	2.15206202079292	0.561325585908857	DB0069510048592_	0.577454174768297	0.230471550287541	NA	10048592	Musculoskeletal disorder	10028395	Musculoskeletal and connective tissue disorders	Musc	furosemide	DB00695
77907	DB00005	10063829	507	127575	192	42227	0.11458423173354	0.874058680277388	0.738593167879876	1.03781086601478	0.233014538475546	DB0000510063829_	1.45665443047229	-0.134607765674906	NA	10063829	Device malfunction	10077536	Product issues	Prod	etanercept	DB00005
77908	DB00158	10063829	35	16780	19	8085	0.664893753488699	0.887579542163518	0.493639048938215	1.64354061207867	0.796043285451751	DB0015810063829_	0.228101715907993	-0.119257136675666	NA	10063829	Device malfunction	10077536	Product issues	Prod	folic acid	DB00158
77910	DB00563	10063829	82	46564	26	15322	1	1.03780115754601	0.660253767945124	1.68199044911458	1	DB0056310063829_	0	0.0371042033353604	NA	10063829	Device malfunction	10077536	Product issues	Prod	methotrexate	DB00563
77937	DB00982	10027951	61	3303	60	2041	0.0136992623754659	0.628300899985828	0.430676357297957	0.916839451449045	0.0457542719450591	DB0098210027951_	3.08447011577157	-0.464736087160084	NA	10027951	Mood swings	10037175	Psychiatric disorders	Psych	isotretinoin	DB00982
77944	DB00104	10016256	75	1406	46	1031	0.396091708830302	1.19549207598499	0.809573472388157	1.78149479932933	0.565722311875703	DB0010410016256_	0.569651936230498	0.178557879692675	NA	10016256	Fatigue	10018065	General disorders and administration site conditions	Genrl	octreotide	DB00104
77945	DB00104	10016825	32	1449	20	1057	0.671104015612331	1.16706139014845	0.643262256049993	2.16606287778046	0.80043834298506	DB0010410016825_	0.22259577264102	0.154488957018034	NA	10016825	Flushing	10047065	Vascular disorders	Vasc	octreotide	DB00104
77950	DB00104	10047895	41	1440	34	1043	0.635203266977441	0.87347604141439	0.536761448137897	1.42968231742201	0.773299887568989	DB0010410047895_	0.257088352758353	-0.13527457804476	NA	10047895	Weight decreased	10022891	Investigations	Inv	octreotide	DB00104
77952	DB01261	10010264	42	3739	23	3280	0.0799332061014556	1.60180771016387	0.939223602615528	2.79671597191752	0.178317268612091	DB0126110010264_	1.72419090736094	0.47113281033316	NA	10010264	Condition aggravated	10018065	General disorders and administration site conditions	Genrl	sitagliptin	DB01261
77957	DB09140	10022611	47	3694	16	1782	0.278962583640034	1.41698249625901	0.786396667609256	2.68522724703978	0.442812459144772	DB0914010022611_	0.814608941360182	0.348529607956882	NA	10022611	Interstitial lung disease	10038738	Respiratory, thoracic and mediastinal disorders	Resp	oxygen	DB09140
77958	DB00736	10020937	129	10462	45	5508	0.0196798337121779	1.50919735703578	1.06537408278346	2.17244100798384	0.0610329100495069	DB0073610020937_	2.79634205128318	0.411577957871247	NA	10020937	Hypoaesthesia	10029205	Nervous system disorders	Nerv	esomeprazole	DB00736
77961	DB00736	10033433	47	10544	14	5539	0.0598166660199379	1.76352605850039	0.953477971164551	3.47156204503728	0.143155883304568	DB0073610033433_	1.94382114940328	0.56731524716568	NA	10033433	Pain in jaw	10028395	Musculoskeletal and connective tissue disorders	Musc	esomeprazole	DB00736
77962	DB01234	10033433	45	31580	40	32848	0.51531720452092	1.17016679026559	0.746999763770846	1.83898973276781	0.675145805399745	DB0123410033433_	0.392826603436354	0.157146294432109	NA	10033433	Pain in jaw	10028395	Musculoskeletal and connective tissue disorders	Musc	dexamethasone	DB01234
77963	DB00222	10000081	41	3165	35	3093	0.566492577625145	1.14475483170605	0.709184013920361	1.85690125814103	0.71784493095873	DB0022210000081_	0.331501706854652	0.135190493298332	NA	10000081	Abdominal pain	10017947	Gastrointestinal disorders	Gastr	glimepiride	DB00222
77964	DB00697	10000081	90	6006	22	1784	0.49634951547466	1.21511586588457	0.753042600968671	2.04101516020082	0.658567275649349	DB0069710000081_	0.417688598022074	0.194839435113724	NA	10000081	Abdominal pain	10017947	Gastrointestinal disorders	Gastr	tizanidine	DB00697
77967	DB00476	10006002	64	17193	21	6156	0.805769840885462	1.09120344706896	0.65696164299888	1.88282999934483	0.894899878038746	DB0047610006002_	0.111043435078119	0.0872811670728934	NA	10006002	Bone pain	10028395	Musculoskeletal and connective tissue disorders	Musc	duloxetine	DB00476
77969	DB00273	10017577	126	8355	39	2154	0.331390260863664	0.832933847239781	0.575445740122144	1.22958304807696	0.500165043230902	DB0027310017577_	0.692817148564692	-0.182801055047132	NA	10017577	Gait disturbance	10018065	General disorders and administration site conditions	Genrl	topiramate	DB00273
77970	DB00254	10019211	263	5672	80	3308	1.64895105512623e-07	1.91719751371255	1.48149224620354	2.50364796909823	2.85618968593034e-06	DB0025410019211_	12.7660220990501	0.650864491469905	NA	10019211	Headache	10029205	Nervous system disorders	Nerv	doxycycline	DB00254
77981	DB00814	10053425	87	8200	11	3404	2.85736428689076e-05	3.28267260460286	1.74436800980078	6.82872980598858	0.000271827073039897	DB0081410053425_	8.21034445473266	1.18865790908818	female	10053425	Injection site swelling	10018065	General disorders and administration site conditions	Genrl	meloxicam	DB00814
77983	DB00390	10013709	107	4038	102	3199	0.203644013965663	0.831082297797445	0.625092842706015	1.10547235369087	0.3534345672065	DB0039010013709_	1.04005691061877	-0.185026454376331	NA	10013709	Drug ineffective	10018065	General disorders and administration site conditions	Genrl	digoxin	DB00390
77984	DB05332	10013709	58	971	48	739	0.687267202834395	0.919670728382649	0.608691359790773	1.3949005388563	0.811427859071198	DB0533210013709_	0.208959794227853	-0.083739576933853	NA	10013709	Drug ineffective	10018065	General disorders and administration site conditions	Genrl	romiplostim	DB05332
77985	DB05332	10003239	54	975	33	754	0.319713458725519	1.26529211727981	0.796563563719059	2.0364111199018	0.487866278361307	DB0533210003239_	0.717713930430683	0.235303018271768	NA	10003239	Arthralgia	10028395	Musculoskeletal and connective tissue disorders	Musc	romiplostim	DB05332
77986	DB05332	10019211	98	931	43	744	0.00138777470247922	1.82071913350322	1.2421361130542	2.70576921246005	0.0072111610269183	DB0533210019211_	4.93212531056348	0.599231551344547	NA	10019211	Headache	10029205	Nervous system disorders	Nerv	romiplostim	DB05332
77990	DB00734	10005780	74	3976	52	4850	0.00279528350975736	1.73576347164198	1.19796748699221	2.53110989380154	0.0127581224264581	DB0073410005780_	4.36158715715432	0.551447357901255	NA	10005780	Blood prolactin increased	10022891	Investigations	Inv	risperidone	DB00734
77993	DB00230	10029223	186	19488	88	8563	0.598045610008298	0.928733316325527	0.715945408472815	1.21246763665056	0.742999711063579	DB0023010029223_	0.297059623142544	-0.0739336466910287	NA	10029223	Neuralgia	10029205	Nervous system disorders	Nerv	pregabalin	DB00230
77995	DB00497	10069327	59	19208	49	16326	0.923283616083698	1.02342123453232	0.688367505266073	1.52751299394882	0.96650709288357	DB0049710069327_	0.0340666416296196	0.0231511661791878	NA	10069327	Product quality issue	10077536	Product issues	Prod	oxycodone	DB00497
77997	DB00537	10000081	180	7377	76	4222	0.0299024479221628	1.35545985431574	1.02815505211534	1.80139254384313	0.0845055202272927	DB0053710000081_	2.47093841861916	0.304140772635471	NA	10000081	Abdominal pain	10017947	Gastrointestinal disorders	Gastr	ciprofloxacin	DB00537
77999	DB00787	10000081	153	16847	111	17137	0.00777248484369053	1.40208513435597	1.08986231685925	1.80838249289002	0.0291004578187316	DB0078710000081_	3.53700137232598	0.337960510275199	NA	10000081	Abdominal pain	10017947	Gastrointestinal disorders	Gastr	acyclovir	DB00787
78000	DB08910	10000081	50	16694	51	17437	0.920906919113741	1.02403052370853	0.678821151444006	1.54411215353797	0.964941435048322	DB0891010000081_	0.0356878685539034	0.0237463344821673	NA	10000081	Abdominal pain	10017947	Gastrointestinal disorders	Gastr	pomalidomide	DB08910
78001	DB11365	10000081	56	1589	23	1525	0.000548606221974379	2.33628708734135	1.4062035425531	3.99916812269158	0.00333181944191233	DB1136510000081_	5.70423674524777	0.848562954393083	NA	10000081	Abdominal pain	10017947	Gastrointestinal disorders	Gastr	sennosides	DB11365
78002	DB00540	10010774	43	2440	19	1072	1	0.99430698886239	0.56402062888054	1.81562557085995	1	DB0054010010774_	0	-0.00570927809353626	NA	10010774	Constipation	10017947	Gastrointestinal disorders	Gastr	nortriptyline	DB00540
78003	DB00787	10010774	463	16537	369	16879	0.000445563309461977	1.28067866099657	1.11264011722635	1.47493844577076	0.00280618943074352	DB0078710010774_	5.87592779040606	0.247390141326671	NA	10010774	Constipation	10017947	Gastrointestinal disorders	Gastr	acyclovir	DB00787
78004	DB00540	10013968	86	2397	27	1064	0.145653727242752	1.41375922141401	0.901937627033975	2.28082486315355	0.277971990167411	DB0054010013968_	1.28023492516109	0.34625227108935	NA	10013968	Dyspnoea	10038738	Respiratory, thoracic and mediastinal disorders	Resp	nortriptyline	DB00540
78005	DB00540	10047700	65	2418	16	1075	0.0373723286542795	1.80585223082346	1.02712849562036	3.36025326391047	0.100324940885231	DB0054010047700_	2.29934095206202	0.591032630397787	NA	10047700	Vomiting	10017947	Gastrointestinal disorders	Gastr	nortriptyline	DB00540
78006	DB00787	10047700	415	16585	212	17036	3.85031847055031e-17	2.01072585353315	1.69757983337253	2.38727635954817	2.99458606852011e-15	DB0078710047700_	33.4419703804006	0.698495778043202	NA	10047700	Vomiting	10017947	Gastrointestinal disorders	Gastr	acyclovir	DB00787
78007	DB08910	10047700	175	16569	109	17379	1.65885822287627e-05	1.68395366859922	1.31692552299793	2.16125878413621	0.000169332382090496	DB0891010047700_	8.68364701664549	0.521144402733353	NA	10047700	Vomiting	10017947	Gastrointestinal disorders	Gastr	pomalidomide	DB08910
78008	DB11365	10047700	95	1550	43	1505	3.637836096159e-05	2.14465997531819	1.46958576742341	3.17381927686514	0.000336159331297378	DB1136510047700_	7.99792531010868	0.762981020149231	NA	10047700	Vomiting	10017947	Gastrointestinal disorders	Gastr	sennosides	DB11365
78010	DB00316	10061105	42	65432	36	36917	0.0762270120529138	0.658271307389693	0.411604674658256	1.05762824074912	0.1718376510987	DB0031610061105_	1.76120513687343	-0.418138111376941	NA	10061105	Dialysis	10042613	Surgical and medical procedures	Surg	acetaminophen	DB00316
78011	DB00338	10061105	35	33639	26	22246	0.695260829846731	0.890236557391174	0.520609082995392	1.54045202118956	0.816560817814584	DB0033810061105_	0.202653883350969	-0.116268056751593	NA	10061105	Dialysis	10042613	Surgical and medical procedures	Surg	omeprazole	DB00338
78025	DB00331	10038776	48	24898	25	20727	0.0598944778873726	1.59833499954593	0.965779959408488	2.7059639750898	0.143289920020896	DB0033110038776_	1.94288528841627	0.468962462135524	NA	10038776	Retching	10017947	Gastrointestinal disorders	Gastr	metformin	DB00331
78026	DB00005	10028997	168	127914	77	42342	0.0216139324731663	0.722225574525373	0.54819145087084	0.958819623017396	0.0657510809625804	DB0000510028997_	2.72187916756389	-0.325417758794884	NA	10028997	Neoplasm malignant	10029104	Neoplasms benign, malignant and unspecified (incl cysts and polyps)	Neopl	etanercept	DB00005
78029	DB00512	10013687	16	4721	42	5056	0.00215207138846537	0.408044427404631	0.21386557805748	0.742307520933533	0.0103319080266324	DB0051210013687_	4.57251830558526	-0.896379219808511	NA	10013687	Drug eruption	10040785	Skin and subcutaneous tissue disorders	Skin	vancomycin	DB00512
78031	DB00788	10008479	106	9250	49	5012	0.397796224654671	1.17210629564009	0.82633529721675	1.68292100913353	0.567463028603496	DB0078810008479_	0.566579679584041	0.158802382980838	NA	10008479	Chest pain	10018065	General disorders and administration site conditions	Genrl	naproxen	DB00788
78035	DB00065	10053762	605	8859	442	4515	5.00313042602139e-08	0.69759166055155	0.612812207415643	0.794612085983827	9.68389420088161e-07	DB0006510053762_	13.8476315370887	-0.360121360943413	NA	10053762	Off label use	10022117	Injury, poisoning and procedural complications	Inj&P	infliximab	DB00065
78036	DB00065	10066901	260	9204	66	4891	1.69567227248245e-08	2.09329578174952	1.58833404685302	2.79213576026635	3.6089672617167e-07	DB0006510066901_	14.8346739966282	0.738739752996412	NA	10066901	Treatment failure	10018065	General disorders and administration site conditions	Genrl	infliximab	DB00065
78038	DB05679	10019211	272	6659	126	4783	5.14809812063124e-05	1.55050693191639	1.24645000335538	1.93718565101607	0.000452873886083423	DB0567910019211_	7.69989686840776	0.438581930310313	NA	10019211	Headache	10029205	Nervous system disorders	Nerv	ustekinumab	DB05679
78039	DB05679	10065154	116	6815	73	4836	0.457028579089192	1.12762772102389	0.832115452330218	1.53638136292662	0.624343651648013	DB0567910065154_	0.471054338410511	0.120116064049187	NA	10065154	Therapy cessation	10042613	Surgical and medical procedures	Surg	ustekinumab	DB05679
78040	DB00005	10017543	41	128041	18	42401	0.365310041280005	0.754291554995522	0.423720314890622	1.3951059089829	0.534895381168422	DB0000510017543_	0.625684100426274	-0.281976308001848	NA	10017543	Fungal skin infection	10021881	Infections and infestations	Infec	etanercept	DB00005
78056	DB01109	10003239	55	4357	30	4240	0.0117929594768506	1.78397655818063	1.12090469628683	2.88968281425961	0.040607577107358	DB0110910003239_	3.20380060152729	0.578844894038209	NA	10003239	Arthralgia	10028395	Musculoskeletal and connective tissue disorders	Musc	heparin	DB01109
78057	DB01225	10003239	59	4985	43	4597	0.273234188413549	1.26526559496687	0.837851839763178	1.9244228795807	0.436208851920807	DB0122510003239_	0.829634132158691	0.235282056637255	NA	10003239	Arthralgia	10028395	Musculoskeletal and connective tissue disorders	Musc	enoxaparin	DB01225
78058	DB01377	10003239	94	3702	37	2633	0.00220170338155821	1.80676462275543	1.21844020860462	2.72888609563586	0.0105211841440337	DB0137710003239_	4.55436451678718	0.59153774455096	NA	10003239	Arthralgia	10028395	Musculoskeletal and connective tissue disorders	Musc	magnesium oxide	DB01377
78060	DB00188	10037660	179	7707	236	8592	0.100334845422201	0.845579825333825	0.690605081293978	1.03388800620781	0.211330695294086	DB0018810037660_	1.55433109612649	-0.167732703114433	NA	10037660	Pyrexia	10018065	General disorders and administration site conditions	Genrl	bortezomib	DB00188
78062	DB01377	10037660	123	3673	79	2591	0.561594752219849	1.09831817552238	0.817331978193319	1.48295608546862	0.713983118380453	DB0137710037660_	0.336895960646925	0.0937800784527806	NA	10037660	Pyrexia	10018065	General disorders and administration site conditions	Genrl	magnesium oxide	DB01377
78063	DB00177	10001760	75	4725	9	2841	7.37185189076876e-08	5.00957476446076	2.49783456747867	11.4014755467248	1.37348720648771e-06	DB0017710001760_	13.4981576459883	1.61135103414135	female	10001760	Alopecia	10040785	Skin and subcutaneous tissue disorders	Skin	valsartan	DB00177
78066	DB00641	10001551	32	14092	29	12446	1	0.974555769800491	0.570647471930691	1.67077563851341	1	DB0064110001551_	0	-0.0257735325283923	NA	10001551	Alanine aminotransferase increased	10022891	Investigations	Inv	simvastatin	DB00641
78068	DB01016	10005557	50	1051	36	1192	0.0471660790264945	1.57489543840747	0.997011117571037	2.50965656162721	0.11976623398205	DB0101610005557_	2.12221348626719	0.45418888176108	NA	10005557	Blood glucose increased	10022891	Investigations	Inv	glyburide	DB01016
78076	DB11133	10033371	117	2314	32	1542	3.12606088132295e-06	2.4359498637278	1.62571256935923	3.74385955845356	3.92493481087049e-05	DB1113310033371_	10.1455757225692	0.890336768243323	NA	10033371	Pain	10018065	General disorders and administration site conditions	Genrl	omega-3 fatty acids	DB11133
78077	DB00115	10040984	72	18353	27	10445	0.0744665778026875	1.51762376775435	0.962237383741952	2.45912892030557	0.168941308263736	DB0011510040984_	1.7782039127579	0.41714580092506	NA	10040984	Sleep disorder	10037175	Psychiatric disorders	Psych	cyanocobalamin	DB00115
78084	DB00999	10007632	19	21411	34	12205	4.41191561834346e-05	0.318559654871692	0.171581286604685	0.574847808211369	0.000397284008318458	DB0099910007632_	7.83085914685122	-1.1439455220681	male	10007632	Cardiomegaly	10007541	Cardiac disorders	Card	hydrochlorothiazide	DB00999
78086	DB00641	10008479	211	13913	121	12354	0.000127988037986515	1.54837242110773	1.23070669259192	1.95524408264048	0.000984458758004371	DB0064110008479_	6.92341855207351	0.437204328343239	NA	10008479	Chest pain	10018065	General disorders and administration site conditions	Genrl	simvastatin	DB00641
78087	DB00338	10020765	65	33609	39	22233	0.688792563206636	1.10255017110886	0.729857868386598	1.68514610345503	0.812406359949876	DB0033810020765_	0.207754620712415	0.0976258339781728	NA	10020765	Hypersomnia	10029205	Nervous system disorders	Nerv	omeprazole	DB00338
78089	DB01050	10020765	39	18069	13	9358	0.188841167403435	1.55368751311209	0.811372880770521	3.17381935170439	0.335101440351006	DB0105010020765_	1.09332198597593	0.440631146211596	NA	10020765	Hypersomnia	10029205	Nervous system disorders	Nerv	ibuprofen	DB01050
78093	DB00688	10018651	36	6454	70	5308	1.99031804428855e-05	0.422994906127753	0.274338634219365	0.642234367889723	0.000198956112546585	DB0068810018651_	8.52242629752921	-0.860395142259543	NA	10018651	Graft versus host disease	10021428	Immune system disorders	Immun	mycophenolate mofetil	DB00688
78097	DB00051	10022095	515	25216	88	11332	2.58378581618319e-20	2.62993709580075	2.09171986072326	3.33957702435993	2.7440327344798e-18	DB0005110022095_	40.4371030346252	0.966959927957152	NA	10022095	Injection site reaction	10018065	General disorders and administration site conditions	Genrl	adalimumab	DB00051
78098	DB00051	10044565	86	25645	38	11382	1	1.00445603302605	0.677653266066965	1.51381769334038	1	DB0005110044565_	0	0.00444613430601014	NA	10044565	Tremor	10029205	Nervous system disorders	Nerv	adalimumab	DB00051
78099	DB01175	10014387	83	10641	10	4882	4.75487295067663e-06	3.80731348641934	1.96801095878483	8.24002906259781	5.6616913027649e-05	DB0117510014387_	9.77920280064905	1.33692381874868	female	10014387	Electrocardiogram QT prolonged	10022891	Investigations	Inv	escitalopram	DB01175
78100	DB01175	10033295	94	10630	55	4837	0.155327104081776	0.777675672314895	0.550711130351759	1.1073999189555	0.291262559713892	DB0117510033295_	1.23353015155084	-0.251445715350955	NA	10033295	Overdose	10022117	Injury, poisoning and procedural complications	Inj&P	escitalopram	DB01175
78101	DB01175	10042464	62	10662	43	4849	0.0350507642692672	0.65576258760037	0.436677455373681	0.992826477599263	0.0954972105537898	DB0117510042464_	2.34865824078288	-0.421956464688745	NA	10042464	Suicide attempt	10037175	Psychiatric disorders	Psych	escitalopram	DB01175
78107	DB00864	10059866	29	6840	42	8350	0.550373568246849	0.842915640803215	0.505800074122517	1.38714565823364	0.704616791446791	DB0086410059866_	0.350101182182701	-0.170888396209212	NA	10059866	Drug resistance	10018065	General disorders and administration site conditions	Genrl	tacrolimus	DB00864
78109	DB01115	10011906	226	3374	130	2138	0.400339229168191	1.10161368502584	0.877632426004719	1.38719677366214	0.570193261375557	DB0111510011906_	0.561779920574876	0.0967760912181091	NA	10011906	Death	10018065	General disorders and administration site conditions	Genrl	nifedipine	DB01115
78110	DB00668	10011906	84	10007	96	4207	6.1614262185862e-11	0.3678836089191	0.270549873040368	0.499411724071867	2.08165923079098e-09	DB0066810011906_	19.9901005541214	-0.99998867095145	NA	10011906	Death	10018065	General disorders and administration site conditions	Genrl	epinephrine	DB00668
78113	DB13867	10011906	153	4397	129	2425	0.000607056074857712	0.654131638484604	0.511314257289389	0.837916617417529	0.00363390319463333	DB1386710011906_	5.61744794815402	-0.424446665692909	NA	10011906	Death	10018065	General disorders and administration site conditions	Genrl	fluticasone	DB13867
78114	DB00472	10007617	184	10575	45	4267	0.00243105419466408	1.64982531516022	1.18268198591577	2.34411909708575	0.0114066868094869	DB0047210007617_	4.47355553330639	0.50066941270804	NA	10007617	Cardio-respiratory arrest	10007541	Cardiac disorders	Card	fluoxetine	DB00472
78123	DB06643	10013971	38	52383	15	7500	0.00251611954304923	0.362721744719647	0.194796417925689	0.710169607106868	0.0117190045519711	DB0664310013971_	4.44654343427916	-1.01411928213401	male	10013971	Dyspnoea exertional	10038738	Respiratory, thoracic and mediastinal disorders	Resp	denosumab	DB06643
78124	DB00843	10016173	162	2032	179	1994	0.310102337663631	0.888127927673361	0.707058722797162	1.11492796994659	0.477534708857492	DB0084310016173_	0.739118432996259	-0.118639483670775	NA	10016173	Fall	10022117	Injury, poisoning and procedural complications	Inj&P	donepezil	DB00843
78125	DB01043	10016173	127	1274	118	1292	0.547410483136628	1.09143315182023	0.832409228829277	1.43192337154961	0.702075412878883	DB0104310016173_	0.353714454972665	0.0874916508082408	NA	10016173	Fall	10022117	Injury, poisoning and procedural complications	Inj&P	memantine	DB01043
78126	DB00843	10016256	127	2067	106	2067	0.20070028194009	1.19806180517513	0.91151566267731	1.57719185339822	0.349816445793924	DB0084310016256_	1.05034670265453	0.180705088658964	NA	10016256	Fatigue	10018065	General disorders and administration site conditions	Genrl	donepezil	DB00843
78134	DB00451	10020765	127	47144	49	15370	0.334778626256989	0.844969254413539	0.602900325146324	1.2009199745918	0.503951578677107	DB0045110020765_	0.685275089579536	-0.168455037596346	NA	10020765	Hypersomnia	10029205	Nervous system disorders	Nerv	levothyroxine	DB00451
78153	DB00927	10027175	78	7419	33	4983	0.0253389987098854	1.58748808850757	1.0421796662882	2.46675774142085	0.0742451845488792	DB0092710027175_	2.60038235796303	0.462152948454239	NA	10027175	Memory impairment	10029205	Nervous system disorders	Nerv	famotidine	DB00927
78154	DB01043	10027175	29	1372	32	1378	0.796027784622744	0.910253959926312	0.528103378717767	1.5628981692437	0.889513883252581	DB0104310027175_	0.117080164069347	-0.0940316415638388	NA	10027175	Memory impairment	10029205	Nervous system disorders	Nerv	memantine	DB01043
78155	DB06643	10027175	220	52201	21	7494	0.078797016889851	1.50395694159734	0.95902209578578	2.48003662668402	0.176308115679909	DB0664310027175_	1.73552215728609	0.408099595860734	NA	10027175	Memory impairment	10029205	Nervous system disorders	Nerv	denosumab	DB06643
78170	DB00843	10047895	39	2155	45	2128	0.509711505118114	0.85583959013951	0.540364375965306	1.35015181059427	0.670273753009461	DB0084310047895_	0.400069063464607	-0.15567231509781	NA	10047895	Weight decreased	10022891	Investigations	Inv	donepezil	DB00843
78171	DB00927	10047895	154	7343	93	4923	0.470820814068828	1.11019785826174	0.85041894417995	1.45584994635018	0.637059873252298	DB0092710047895_	0.450891635280218	0.104538250125731	NA	10047895	Weight decreased	10022891	Investigations	Inv	famotidine	DB00927
78172	DB01043	10047895	41	1360	26	1384	0.0641167392529491	1.60447397540066	0.952180863662318	2.74849119676891	0.150857851789264	DB0104310047895_	1.89141726442163	0.472795961679711	NA	10047895	Weight decreased	10022891	Investigations	Inv	memantine	DB01043
78174	DB00472	10061428	122	10637	59	4253	0.246650029745466	0.826804694921127	0.599780335095143	1.15061375862745	0.405719580203358	DB0047210061428_	0.902093047170337	-0.190186772766448	NA	10061428	Decreased appetite	10027433	Metabolism and nutrition disorders	Metab	fluoxetine	DB00472
78175	DB00654	10061428	58	3758	37	2561	0.833388216371153	1.06826540955542	0.692940874599671	1.66527322495018	0.913437827797083	DB0065410061428_	0.0905399648156487	0.0660362204839888	NA	10061428	Decreased appetite	10027433	Metabolism and nutrition disorders	Metab	latanoprost	DB00654
78176	DB00843	10061428	40	2154	59	2114	0.0532222454836227	0.665441746901458	0.431881184842628	1.01601002980426	0.131073430388553	DB0084310061428_	2.03199757550615	-0.407304177808459	NA	10061428	Decreased appetite	10027433	Metabolism and nutrition disorders	Metab	donepezil	DB00843
78184	DB00697	10028411	97	5999	13	1793	0.00408963436776005	2.22983198320925	1.24098003201072	4.34870461803315	0.0173913669886059	DB0069710028411_	4.05178134596495	0.801926238781181	NA	10028411	Myalgia	10028395	Musculoskeletal and connective tissue disorders	Musc	tizanidine	DB00697
78186	DB00374	10037324	114	17602	26	5698	0.114592445562265	1.41931383710295	0.919473055996902	2.26741867802344	0.233014538475546	DB0037410037324_	1.45665443047229	0.350173541520216	NA	10037324	Pulmonary arterial pressure increased	10022891	Investigations	Inv	treprostinil	DB00374
78188	DB06403	10037324	62	21409	11	6650	0.0973083729333814	1.7506612900337	0.913315593324257	3.68937135272531	0.206820617979618	DB0640310037324_	1.57590344122272	0.559993596576005	NA	10037324	Pulmonary arterial pressure increased	10022891	Investigations	Inv	ambrisentan	DB06403
78190	DB00559	10015090	110	9549	50	3256	0.100278361887245	0.750169716164424	0.530958499302639	1.07271443955567	0.211220189294514	DB0055910015090_	1.55485413846823	-0.287455809831866	NA	10015090	Epistaxis	10038738	Respiratory, thoracic and mediastinal disorders	Resp	bosentan	DB00559
78191	DB09140	10015090	131	3610	46	1752	0.0723067352912327	1.38202781211749	0.975502066329622	1.98821745745383	0.165296793975478	DB0914010015090_	1.80001266953092	0.323551849685308	NA	10015090	Epistaxis	10038738	Respiratory, thoracic and mediastinal disorders	Resp	oxygen	DB09140
78197	DB01268	10028334	48	2095	57	3073	0.315684074999666	1.23516120455972	0.819966813149244	1.85385951294247	0.483326882069328	DB0126810028334_	0.727062079767474	0.211201491569513	NA	10028334	Muscle spasms	10028395	Musculoskeletal and connective tissue disorders	Musc	sunitinib	DB01268
78199	DB00635	10037032	34	33019	46	23748	0.00614136948903317	0.53161695534976	0.330798878250788	0.846667082228664	0.024106010157431	DB0063510037032_	3.72529408545081	-0.631832057712327	NA	10037032	Proteinuria	10038359	Renal and urinary disorders	Renal	prednisone	DB00635
78200	DB00722	10037032	18	25385	39	25993	0.0077269042200111	0.472601611573197	0.254400806713947	0.846302449416536	0.0289814037418653	DB0072210037032_	3.54110090496507	-0.749502504219914	NA	10037032	Proteinuria	10038359	Renal and urinary disorders	Renal	lisinopril	DB00722
78205	DB00399	10028372	68	6924	37	4961	0.196620809792388	1.3167682875915	0.868186630520381	2.02531318600168	0.34489008911531	DB0039910028372_	1.06452949498335	0.275180467715904	NA	10028372	Muscular weakness	10028395	Musculoskeletal and connective tissue disorders	Musc	zoledronic acid	DB00399
78208	DB01109	10007559	29	4383	33	4237	0.527375614861845	0.84953201119325	0.496654385483022	1.44591241419004	0.684969390322105	DB0110910007559_	0.378381127379506	-0.163069656186647	NA	10007559	Cardiac failure congestive	10007541	Cardiac disorders	Card	heparin	DB01109
78214	DB00620	10037660	107	4721	71	3061	0.877006548573127	0.977128034759977	0.714518061297829	1.34307542032271	0.947535488387885	DB0062010037660_	0.0538908879640289	-0.0231375866411928	NA	10037660	Pyrexia	10018065	General disorders and administration site conditions	Genrl	triamcinolone	DB00620
78216	DB01164	10065154	29	6495	30	7906	0.6004833989712	1.17665316400981	0.680684729464856	2.03124816786276	0.744865792447286	DB0116410065154_	0.294551221196582	0.162674106865483	NA	10065154	Therapy cessation	10042613	Surgical and medical procedures	Surg	calcium chloride	DB01164
78219	DB00497	10015150	111	19156	58	16317	0.00247321382032445	1.63013452274204	1.17535056973269	2.28151133776316	0.0115683646707408	DB0049710015150_	4.45948108996675	0.488662540702912	NA	10015150	Erythema	10040785	Skin and subcutaneous tissue disorders	Skin	oxycodone	DB00497
78220	DB00497	10022061	48	19219	17	16358	0.00162893354990488	2.40308019400636	1.35669520121088	4.459221873088	0.00821656464387831	DB0049710022061_	4.80160308380517	0.876751328651232	NA	10022061	Injection site erythema	10018065	General disorders and administration site conditions	Genrl	oxycodone	DB00497
78223	DB00497	10039073	74	19193	29	16346	0.000319027770143529	2.1731145096587	1.39628143509356	3.46550280980369	0.00212160529746304	DB0049710039073_	6.155582261057	0.776161396461442	NA	10039073	Rheumatoid arthritis	10028395	Musculoskeletal and connective tissue disorders	Musc	oxycodone	DB00497
78231	DB01050	10010071	90	18018	23	9348	0.00190900218344294	2.03009687404486	1.27170847971824	3.36610018963464	0.00936770697130547	DB0105010010071_	4.67048693292557	0.70808351311944	NA	10010071	Coma	10029205	Nervous system disorders	Nerv	ibuprofen	DB01050
78239	DB00874	10047700	104	3231	52	1924	0.355089451956545	1.19088279891173	0.841352845310052	1.70335997992058	0.524891984934958	DB0087410047700_	0.644562780539537	0.174694879915333	NA	10047700	Vomiting	10017947	Gastrointestinal disorders	Gastr	guaifenesin	DB00874
78240	DB00404	10012218	62	19830	75	9787	2.22243550850028e-07	0.408007916455007	0.286398829652535	0.579466632526	3.72674432797001e-06	DB0040410012218_	12.4999755397746	-0.896468701690215	NA	10012218	Delirium	10037175	Psychiatric disorders	Psych	alprazolam	DB00404
78241	DB01104	10012218	61	15402	41	7245	0.0883127147883636	0.699850416624268	0.462986962585842	1.06761320520821	0.192439354048674	DB0110410012218_	1.64797421879404	-0.356888657310568	NA	10012218	Delirium	10037175	Psychiatric disorders	Psych	sertraline	DB01104
78244	DB00635	10026749	35	33018	21	23773	0.588392288951123	1.19998675543158	0.679160184334193	2.17008354013241	0.735348779317673	DB0063510026749_	0.307410362638997	0.182310519592697	NA	10026749	Mania	10037175	Psychiatric disorders	Psych	prednisone	DB00635
78245	DB01104	10026749	34	15429	24	7262	0.157805733127697	0.666788199947954	0.383635258860586	1.17620465991508	0.294544554962649	DB0110410026749_	1.22232499713795	-0.405282824800845	NA	10026749	Mania	10037175	Psychiatric disorders	Psych	sertraline	DB01104
78268	DB00472	10043607	38	10721	17	4295	0.765037525969564	0.895507571046414	0.492725495161061	1.6939802907567	0.870359749106014	DB0047210043607_	0.138848648083467	-0.110364602970584	NA	10043607	Thrombosis	10047065	Vascular disorders	Vasc	fluoxetine	DB00472
78272	DB00813	10043607	65	10507	43	10125	0.0662620797882218	1.45663792158725	0.974852029893039	2.19606601150711	0.154645839487983	DB0081310043607_	1.86661768297413	0.376130986780555	NA	10043607	Thrombosis	10047065	Vascular disorders	Vasc	fentanyl	DB00813
78279	DB00355	10025482	43	1750	33	1230	0.724465122439616	0.915871490224619	0.564779034056275	1.49727474159117	0.838251782512009	DB0035510025482_	0.176436767169812	-0.0878792186648112	NA	10025482	Malaise	10018065	General disorders and administration site conditions	Genrl	aztreonam	DB00355
78288	DB00601	10023676	59	846	43	868	0.103325319136208	1.40750220475515	0.922691776190247	2.16188529577563	0.216028158884444	DB0060110023676_	1.53234651458902	0.341816647463978	NA	10023676	Lactic acidosis	10027433	Metabolism and nutrition disorders	Metab	linezolid	DB00601
78307	DB00316	10028035	69	65405	44	36909	0.556779578491488	0.884952719155713	0.597543698449875	1.32290198176127	0.710089821477378	DB0031610028035_	0.342363807825313	-0.122221060084167	NA	10028035	Movement disorder	10029205	Nervous system disorders	Nerv	acetaminophen	DB00316
78315	DB01076	10028035	41	25706	33	25550	0.415824728605248	1.23487712742562	0.761526141425273	2.01644608225308	0.585033844138055	DB0107610028035_	0.536085580196269	0.210971473167227	NA	10028035	Movement disorder	10029205	Nervous system disorders	Nerv	atorvastatin	DB01076
78320	DB01373	10006093	49	22671	18	7363	0.669999890490639	0.884101315095857	0.50555997263095	1.61356976422535	0.799758272355951	DB0137310006093_	0.223445756528667	-0.123183613074757	NA	10006093	Bradycardia	10007541	Cardiac disorders	Card	calcium	DB01373
78321	DB00472	10007515	154	10605	61	4251	1	1.01198128888458	0.745935879250783	1.38770396183208	1	DB0047210007515_	0	0.0119100814498577	NA	10007515	Cardiac arrest	10007541	Cardiac disorders	Card	fluoxetine	DB00472
78326	DB00472	10062355	58	10701	22	4290	0.901623284614651	1.05690641359848	0.636079705756574	1.81585856627436	0.957058779852443	DB0047210062355_	0.0438904684619318	0.0553461633263026	NA	10062355	Unevaluable event	10018065	General disorders and administration site conditions	Genrl	fluoxetine	DB00472
78327	DB01373	10062355	145	22575	65	7316	0.0359905938697195	0.722945840897007	0.535308617045989	0.985421093084813	0.0975019592749888	DB0137310062355_	2.32788280605215	-0.324420968485326	NA	10062355	Unevaluable event	10018065	General disorders and administration site conditions	Genrl	calcium	DB01373
78331	DB01373	10065154	117	22603	13	7368	3.63491856725489e-05	2.93381018951672	1.64922782494068	5.67715961618293	0.000335995758079379	DB0137310065154_	7.99841202284452	1.07630198421183	female	10065154	Therapy cessation	10042613	Surgical and medical procedures	Surg	calcium	DB01373
78335	DB00904	10018100	54	23015	18	14438	0.0206894908282217	1.88195739743978	1.08603995199663	3.41140385510519	0.0634751405217167	DB0090410018100_	2.75710693758184	0.632312404052441	NA	10018100	Generalised tonic-clonic seizure	10029205	Nervous system disorders	Nerv	ondansetron	DB00904
78339	DB00193	10045555	79	19241	28	8674	0.296570866773244	1.27188034030565	0.816420190370695	2.03511245422109	0.462413408063514	DB0019310045555_	0.771295965367216	0.240496388406121	NA	10045555	Unresponsive to stimuli	10029205	Nervous system disorders	Nerv	tramadol	DB00193
78340	DB06228	10045555	21	15891	33	16043	0.133622096533559	0.64246280276329	0.353075921500273	1.1445834201771	0.260804693501493	DB0622810045555_	1.34398345253677	-0.44244635842056	NA	10045555	Unresponsive to stimuli	10029205	Nervous system disorders	Nerv	rivaroxaban	DB06228
78341	DB01013	10013709	87	930	50	557	0.854027822437234	1.0421068722054	0.715345323676712	1.5313883696438	0.928913403656488	DB0101310013709_	0.0737397590916395	0.0412445025683384	NA	10013709	Drug ineffective	10018065	General disorders and administration site conditions	Genrl	clobetasol propionate	DB01013
78349	DB11750	10033371	81	2419	33	1480	0.0504562054040176	1.50160293166362	0.984587224311266	2.33683989285367	0.12584726090474	DB1175010033371_	2.07268632239937	0.406533158648155	NA	10033371	Pain	10018065	General disorders and administration site conditions	Genrl	clobetasol	DB11750
78353	DB11750	10037087	83	2417	38	1475	0.154067355540057	1.33284220247236	0.892153220550384	2.02299750192864	0.289623489388193	DB1175010037087_	1.23917351199393	0.287313656449212	NA	10037087	Pruritus	10040785	Skin and subcutaneous tissue disorders	Skin	clobetasol	DB11750
78372	DB00331	10040752	28	24918	61	20691	1.46566232676917e-05	0.381157203357153	0.234463774040179	0.605747719580753	0.000151972127254942	DB0033110040752_	8.79181342725569	-0.964543381717774	NA	10040752	Sinus tachycardia	10007541	Cardiac disorders	Card	metformin	DB00331
78381	DB01118	10022437	35	3028	45	4664	0.423366368490651	1.19796729215461	0.745681944576433	1.91045600617451	0.592192480418102	DB0111810022437_	0.523923561101947	0.180626197279327	NA	10022437	Insomnia	10037175	Psychiatric disorders	Psych	amiodarone	DB01118
78386	DB01109	10008111	53	4359	42	4228	0.353975992214229	1.22395076721514	0.799116952216472	1.88515982708035	0.523844211094278	DB0110910008111_	0.646560945937593	0.202083960417727	NA	10008111	Cerebral haemorrhage	10029205	Nervous system disorders	Nerv	heparin	DB01109
78390	DB01109	10018985	43	4369	68	4202	0.0126605043796019	0.608220877155672	0.404195859901963	0.906447059938082	0.0429641341580965	DB0110910018985_	3.14738960068123	-0.497217178192401	NA	10018985	Haemorrhage intracranial	10029205	Nervous system disorders	Nerv	heparin	DB01109
78398	DB01109	10061818	66	4346	31	4239	0.000685874936038964	2.07643733969533	1.33261150947286	3.29948780979864	0.00402441414854922	DB0110910061818_	5.51537593186097	0.730653607710097	NA	10061818	Disease progression	10018065	General disorders and administration site conditions	Genrl	heparin	DB01109
78400	DB00193	10005425	40	19280	14	8688	0.464488846913909	1.28744520131391	0.685313634261131	2.56350089891934	0.631531842293138	DB0019310005425_	0.459606915195757	0.252659790563676	NA	10005425	Blood cholesterol increased	10022891	Investigations	Inv	tramadol	DB00193
78401	DB00476	10005425	44	17213	12	6165	0.451085062563901	1.31321866167061	0.681247154781754	2.73335905357654	0.618748642895872	DB0047610005425_	0.480056158401244	0.27248111738092	NA	10005425	Blood cholesterol increased	10022891	Investigations	Inv	duloxetine	DB00476
78402	DB01076	10005425	96	25651	78	25505	0.196976734683304	1.22375709900359	0.897744460172372	1.67255532622535	0.345364604686031	DB0107610005425_	1.06315459482047	0.201925715870143	NA	10005425	Blood cholesterol increased	10022891	Investigations	Inv	atorvastatin	DB01076
78407	DB00051	10005557	73	25658	39	11381	0.356667454097082	0.830286398180075	0.555016756614721	1.25896620300851	0.526345564996872	DB0005110005557_	0.641797314278557	-0.185984579662047	NA	10005557	Blood glucose increased	10022891	Investigations	Inv	adalimumab	DB00051
78408	DB00996	10005557	194	38759	137	22288	0.0672260914103019	0.814304839012519	0.650534746139484	1.02159941761087	0.156402709569816	DB0099610005557_	1.8553211264058	-0.205420487984011	NA	10005557	Blood glucose increased	10022891	Investigations	Inv	gabapentin	DB00996
78413	DB13961	10005557	60	9397	78	6336	0.000159173677120249	0.51867150718143	0.363562635047929	0.73682535496245	0.00118708472211824	DB1396110005557_	6.73625479090737	-0.656484530343447	NA	10005557	Blood glucose increased	10022891	Investigations	Inv	fish oil	DB13961
78428	DB00158	10008629	31	16784	21	8083	0.237136743507774	0.710908564855832	0.395352321170531	1.30263510691032	0.394477520606407	DB0015810008629_	0.930193122306036	-0.34121145821404	NA	10008629	Cholelithiasis	10019805	Hepatobiliary disorders	Hepat	folic acid	DB00158
78429	DB01076	10008629	42	25705	47	25536	0.597087168144287	0.887744368836736	0.57108360827159	1.37596087956183	0.742395301207894	DB0107610008629_	0.297873426722128	-0.119071450364937	NA	10008629	Cholelithiasis	10019805	Hepatobiliary disorders	Hepat	atorvastatin	DB01076
78436	DB01593	10013709	53	1080	20	678	0.064516849624067	1.66317733382446	0.967701549507421	2.96459749132355	0.151602484567191	DB0159310013709_	1.88649341694252	0.508729829417135	NA	10013709	Drug ineffective	10018065	General disorders and administration site conditions	Genrl	zinc	DB01593
78438	DB10708	10013709	44	976	8	447	0.01385094266692	2.51766163752172	1.15980954795706	6.24413719597334	0.0461610280207926	DB1070810013709_	3.07561938621589	0.923330549119193	NA	10013709	Drug ineffective	10018065	General disorders and administration site conditions	Genrl	flax seed	DB10708
78451	DB00193	10037153	185	19135	61	8641	0.0376091663486994	1.36957911929097	1.01899323785705	1.86267697426069	0.100806295566773	DB0019310037153_	2.29455446927559	0.314503480444331	NA	10037153	Psoriasis	10040785	Skin and subcutaneous tissue disorders	Skin	tramadol	DB00193
78452	DB00996	10037153	315	38638	106	22319	7.46344028492486e-07	1.7165676768436	1.37236082061025	2.16130495476138	1.10521987543239e-05	DB0099610037153_	11.4128811675031	0.540326760370305	NA	10037153	Psoriasis	10040785	Skin and subcutaneous tissue disorders	Skin	gabapentin	DB00996
78453	DB05679	10037153	434	6497	324	4585	0.469166420086977	0.945322269761694	0.812577424689126	1.10055180713868	0.635491966297503	DB0567910037153_	0.453355829978556	-0.0562293834217626	NA	10037153	Psoriasis	10040785	Skin and subcutaneous tissue disorders	Skin	ustekinumab	DB05679
78456	DB13961	10037153	163	9294	76	6338	0.00638634505132498	1.46255849022272	1.10510972975847	1.95024597727967	0.0248873357559788	DB1396110037153_	3.69339620907201	0.380187292638843	NA	10037153	Psoriasis	10040785	Skin and subcutaneous tissue disorders	Skin	fish oil	DB13961
78457	DB01156	10060795	42	13580	15	6313	0.476129052290365	1.30158710929804	0.706551278245249	2.52903493287315	0.641567239424425	DB0115610060795_	0.443841284480944	0.263584373138276	NA	10060795	Hepatic enzyme increased	10022891	Investigations	Inv	bupropion	DB01156
78458	DB01373	10060795	97	22623	15	7366	0.00560643759386666	2.10536181771127	1.21465973686649	3.9083472471588	0.0224234844764324	DB0137310060795_	3.79764645519696	0.744487337262293	NA	10060795	Hepatic enzyme increased	10022891	Investigations	Inv	calcium	DB01373
78460	DB05679	10060795	25	6906	30	4879	0.05471213945162	0.588780826102137	0.331554024745197	1.03708067475158	0.133852251069046	DB0567910060795_	2.01101869130851	-0.529701276462279	NA	10060795	Hepatic enzyme increased	10022891	Investigations	Inv	ustekinumab	DB05679
78479	DB00169	10067585	51	38640	23	18152	1	1.04165648275478	0.624918790293685	1.78656834881017	1	DB0016910067585_	0	0.0408122179170487	NA	10067585	Type 2 diabetes mellitus	10027433	Metabolism and nutrition disorders	Metab	cholecalciferol	DB00169
78482	DB00996	10067585	42	38911	20	22405	0.512737169606715	1.20913998403287	0.694068788262691	2.17466873214198	0.672889135908557	DB0099610067585_	0.396174694097933	0.189909349903516	NA	10067585	Type 2 diabetes mellitus	10027433	Metabolism and nutrition disorders	Metab	gabapentin	DB00996
78495	DB00864	10013950	34	6835	45	8347	0.735571679906809	0.922677596303395	0.572467427519125	1.47479229871226	0.84723869903483	DB0086410013950_	0.165772806990743	-0.0804754052782993	NA	10013950	Dysphagia	10017947	Gastrointestinal disorders	Gastr	tacrolimus	DB00864
78514	DB00222	10010305	29	3177	40	3088	0.1826593690741	0.704732283443576	0.420209445847606	1.1688056706304	0.32726799652102	DB0022210010305_	1.11697588251544	-0.349937288085629	NA	10010305	Confusional state	10037175	Psychiatric disorders	Psych	glimepiride	DB00222
78516	DB00490	10010305	63	4007	39	1537	0.0252733668142131	0.619684750205335	0.40726196239255	0.953296368493947	0.0741045732290248	DB0049010010305_	2.60227803159362	-0.478544397667141	NA	10010305	Confusional state	10037175	Psychiatric disorders	Psych	buspirone	DB00490
78519	DB00410	10016173	76	1529	31	978	0.0421756033383696	1.56787788469089	1.01120617484069	2.4836347359884	0.110027863009185	DB0041010016173_	2.20702164518127	0.449723039234016	NA	10016173	Fall	10022117	Injury, poisoning and procedural complications	Inj&P	mupirocin	DB00410
78520	DB00490	10016173	153	3917	39	1537	0.0173889662789542	1.53930613812198	1.07090255624452	2.25913993210828	0.0553788064024125	DB0049010016173_	2.89355831433521	0.431331755231984	NA	10016173	Fall	10022117	Injury, poisoning and procedural complications	Inj&P	buspirone	DB00490
78521	DB00544	10016173	33	2402	40	2613	0.723655587062104	0.897499661186424	0.546475085663932	1.46486427947295	0.837567909347813	DB0054410016173_	0.177252932781757	-0.108142536127938	NA	10016173	Fall	10022117	Injury, poisoning and procedural complications	Inj&P	fluorouracil	DB00544
78522	DB00650	10016173	39	2092	32	1982	0.63222957245694	1.15462588633949	0.701778075337924	1.91221181320644	0.770929407683739	DB0065010016173_	0.260158469035091	0.143776383573075	NA	10016173	Fall	10022117	Injury, poisoning and procedural complications	Inj&P	leucovorin	DB00650
78524	DB01238	10016173	125	5125	60	3442	0.0337923611966606	1.39913431981762	1.01712612898051	1.94276081028303	0.09295507446541	DB0123810016173_	2.37563897280932	0.335853702380929	NA	10016173	Fall	10022117	Injury, poisoning and procedural complications	Inj&P	aripiprazole	DB01238
78525	DB00193	10028372	171	19149	73	8629	0.728725271185847	1.05556893485153	0.797016032397678	1.40983632844427	0.841846954384916	DB0019310028372_	0.17215704564942	0.0540798963124526	NA	10028372	Muscular weakness	10028395	Musculoskeletal and connective tissue disorders	Musc	tramadol	DB00193
78529	DB00193	10029354	105	19215	59	8643	0.176138540883895	0.800532515471226	0.575853629614128	1.12188137962321	0.318878817214215	DB0019310029354_	1.14294413171227	-0.222478128418108	NA	10029354	Neutropenia	10005329	Blood and lymphatic system disorders	Blood	tramadol	DB00193
78532	DB00526	10029354	44	1554	74	1820	0.0608046302989378	0.696444479866905	0.465315001147258	1.03183029376294	0.144906814217107	DB0052610029354_	1.93166440372806	-0.361767201980585	NA	10029354	Neutropenia	10005329	Blood and lymphatic system disorders	Blood	oxaliplatin	DB00526
78533	DB00544	10029354	58	2377	99	2554	0.00570837505032279	0.629542750587811	0.444972805443749	0.883815336190787	0.0227495471454377	DB0054410029354_	3.78321003947834	-0.462761515829366	NA	10029354	Neutropenia	10005329	Blood and lymphatic system disorders	Blood	fluorouracil	DB00544
78534	DB00656	10029354	42	11971	43	6576	0.00441079292287172	0.536552221615345	0.341854657754812	0.841661197383462	0.0184820168942584	DB0065610029354_	3.99095707942416	-0.622591384061529	NA	10029354	Neutropenia	10005329	Blood and lymphatic system disorders	Blood	trazodone	DB00656
78535	DB00762	10029354	30	1133	51	1318	0.112973237559848	0.684386420666591	0.417769535393595	1.10370526619014	0.230533463959367	DB0076210029354_	1.46735924721591	-0.379232578384505	NA	10029354	Neutropenia	10005329	Blood and lymphatic system disorders	Blood	irinotecan	DB00762
78542	DB00706	10035528	11	1064	232	15693	0.288572935499388	0.699303325319507	0.343195563974922	1.28010471848689	0.453615980001879	DB0070610035528_	0.790504297908093	-0.357670689071972	NA	10035528	Platelet count decreased	10022891	Investigations	Inv	tamsulosin	DB00706
78550	DB00656	10046543	52	11961	16	6603	0.0418827490726109	1.79409153137966	1.00734594205868	3.36950299170685	0.109486629475244	DB0065610046543_	2.21195284242995	0.584498783171015	NA	10046543	Urinary incontinence	10038359	Renal and urinary disorders	Renal	trazodone	DB00656
78556	DB08908	10057362	86	10587	30	3249	0.582272967965954	0.879730423040872	0.573312486583171	1.38397240516109	0.730429043500375	DB0890810057362_	0.314123186663386	-0.128139755894342	NA	10057362	Underdose	10022117	Injury, poisoning and procedural complications	Inj&P	dimethyl fumarate	DB08908
78557	DB00476	10048439	173	17084	20	6157	4.15378696988898e-08	3.11749985875451	1.95498886965167	5.23569536825038	8.16316190680612e-07	DB0047610048439_	14.0184640684574	1.13703135326476	female	10048439	Fibromyalgia	10028395	Musculoskeletal and connective tissue disorders	Musc	duloxetine	DB00476
78558	DB01281	10011224	152	8780	15	1783	0.00472066119211772	2.05770017663121	1.2052327604743	3.77693064297572	0.0195313362875515	DB0128110011224_	3.93573511413259	0.721588940030392	NA	10011224	Cough	10038738	Respiratory, thoracic and mediastinal disorders	Resp	abatacept	DB01281
78560	DB06403	10038435	151	21320	58	6603	0.165439835711271	0.806314755198016	0.591134949806983	1.11264298814781	0.30471488204546	DB0640310038435_	1.18837875255056	-0.215281097572684	NA	10038435	Renal failure	10038359	Renal and urinary disorders	Renal	ambrisentan	DB06403
78561	DB06403	10062237	55	21416	16	6645	0.889648527821639	1.06657753261007	0.601823318720308	1.99559981685419	0.954173683720974	DB0640310062237_	0.0469095656967412	0.0644549544679176	NA	10062237	Renal impairment	10038359	Renal and urinary disorders	Renal	ambrisentan	DB06403
78572	DB01101	10012735	947	6642	462	3446	0.321850172007073	1.06346989112266	0.943246896506392	1.20012417620578	0.490156078308589	DB0110110012735_	0.713031411436084	0.0615370441362406	NA	10012735	Diarrhoea	10017947	Gastrointestinal disorders	Gastr	capecitabine	DB01101
78574	DB00697	10019063	61	6035	31	1775	0.0171013839735801	0.57879390394415	0.368432596848611	0.925947865673	0.0546416918185804	DB0069710019063_	2.90695810119418	-0.546808816512219	NA	10019063	Hallucination	10037175	Psychiatric disorders	Psych	tizanidine	DB00697
78576	DB00682	10003246	92	19367	36	16328	5.50923993311808e-05	2.1544541391102	1.44991379774919	3.26380076407315	0.000479822304976835	DB0068210003246_	7.64209472056745	0.767537391753073	NA	10003246	Arthritis	10028395	Musculoskeletal and connective tissue disorders	Musc	warfarin	DB00682
78579	DB00682	10061394	55	19404	18	16346	0.000238931920168171	2.57386472042441	1.4876977422119	4.65916680221856	0.00167163309066286	DB0068210061394_	6.39395423178431	0.94540855162514	NA	10061394	Upper limb fracture	10022117	Injury, poisoning and procedural complications	Inj&P	warfarin	DB00682
78586	DB00704	10024855	23	4333	40	5154	0.163284939743731	0.683976817050647	0.390249928904561	1.17252423306607	0.301792682991524	DB0070410024855_	1.19801497750318	-0.379831255134782	NA	10024855	Loss of consciousness	10029205	Nervous system disorders	Nerv	naltrexone	DB00704
78594	DB00316	10008612	39	65435	24	36929	0.793210335928951	0.917089888571943	0.537740568897313	1.59448419559926	0.887894288386529	DB0031610008612_	0.118902587686104	-0.0865497869147844	NA	10008612	Cholecystitis	10019805	Hepatobiliary disorders	Hepat	acetaminophen	DB00316
78604	DB00316	10025102	49	65425	26	36927	0.904359249653377	1.06371402463498	0.648177023542468	1.78346992274444	0.957497529303139	DB0031610025102_	0.0434321382929225	0.0617665809539841	NA	10025102	Lung infiltration	10038738	Respiratory, thoracic and mediastinal disorders	Resp	acetaminophen	DB00316
78616	DB00005	10067585	47	128035	34	42385	0.000731045512594529	0.457611309483585	0.28812126874339	0.73381306786199	0.00424211601068051	DB0000510067585_	5.4626930751041	-0.781735124441393	NA	10067585	Type 2 diabetes mellitus	10027433	Metabolism and nutrition disorders	Metab	etanercept	DB00005
78619	DB00316	10016326	119	65355	42	36911	0.00841196910081939	1.60019397495635	1.11665468093803	2.33303210319455	0.031004502252687	DB0031610016326_	3.47362285108477	0.470124856245162	NA	10016326	Feeling cold	10018065	General disorders and administration site conditions	Genrl	acetaminophen	DB00316
78621	DB00480	10067621	63	67365	62	67600	0.928917291896527	1.01967651796072	0.706477566400653	1.47219002976537	0.970529891783934	DB0048010067621_	0.0299130764517907	0.0194854377426993	NA	10067621	Oral disorder	10017947	Gastrointestinal disorders	Gastr	lenalidomide	DB00480
78623	DB01238	10034010	22	5228	36	3466	0.000711874383044151	0.40518802363138	0.226656994179987	0.709060864017085	0.00414945648804527	DB0123810034010_	5.4847779200525	-0.903404063729065	NA	10034010	Parkinsonism	10029205	Nervous system disorders	Nerv	aripiprazole	DB01238
78625	DB00065	10020141	27	9437	35	4922	0.000410660959145198	0.40237435097197	0.233941082181597	0.685089600353564	0.00261963919697404	DB0006510020141_	5.94471868177078	-0.910372402357396	NA	10020141	Histoplasmosis	10021881	Infections and infestations	Infec	infliximab	DB00065
78629	DB00230	10003983	112	19562	42	8609	0.429849630185381	1.17355173105966	0.815532969576565	1.71714987718472	0.598331746202915	DB0023010003983_	0.513609919317043	0.160034818046878	NA	10003983	Back disorder	10028395	Musculoskeletal and connective tissue disorders	Musc	pregabalin	DB00230
78634	DB00181	10006451	84	9772	23	5848	0.0005853394555679	2.18552328891322	1.36262332970221	3.63784228284943	0.00352275846356091	DB0018110006451_	5.64851094184822	0.781855291367509	NA	10006451	Bronchitis	10021881	Infections and infestations	Infec	baclofen	DB00181
78635	DB00230	10006451	209	19465	44	8607	1.93366836706268e-06	2.10029978869378	1.50963688329504	2.98028663308871	2.57088887345688e-05	DB0023010006451_	10.5686737607023	0.742080091061483	NA	10006451	Bronchitis	10021881	Infections and infestations	Infec	pregabalin	DB00230
78646	DB00230	10045555	41	19633	31	8620	0.0285327138152553	0.580700101237586	0.355118067588425	0.958407978112783	0.081462269335142	DB0023010045555_	2.50761531887416	-0.543520832266992	NA	10045555	Unresponsive to stimuli	10029205	Nervous system disorders	Nerv	pregabalin	DB00230
78647	DB00230	10048334	120	19554	37	8614	0.0675830034689839	1.42874763135719	0.979979341147511	2.12725172583118	0.157010716473594	DB0023010048334_	1.85144121816969	0.35679827828277	NA	10048334	Mobility decreased	10028395	Musculoskeletal and connective tissue disorders	Musc	pregabalin	DB00230
78654	DB00193	10015090	101	19219	49	8653	0.659093213049518	0.928032721638054	0.652782761769505	1.33484641726324	0.791749239294666	DB0019310015090_	0.233510554353662	-0.0746882864317354	NA	10015090	Epistaxis	10038738	Respiratory, thoracic and mediastinal disorders	Resp	tramadol	DB00193
78657	DB00863	10015090	74	10599	34	5806	0.420900168312182	1.19220388312243	0.783103409557551	1.84843659492571	0.589904338909899	DB0086310015090_	0.527794892668917	0.175803596904932	NA	10015090	Epistaxis	10038738	Respiratory, thoracic and mediastinal disorders	Resp	ranitidine	DB00863
78659	DB00169	10018276	42	38649	12	18163	0.144641986190395	1.64480295397091	0.849895265263443	3.4329006735882	0.276512935525986	DB0016910018276_	1.28549767601825	0.497620592222443	NA	10018276	Gingival bleeding	10017947	Gastrointestinal disorders	Gastr	cholecalciferol	DB00169
78694	DB06700	10020642	52	2173	16	602	0.765789685801467	0.900387293766333	0.50171256935766	1.70226454492322	0.870904570742739	DB0670010020642_	0.138222870999203	-0.104930281814643	NA	10020642	Hyperhidrosis	10040785	Skin and subcutaneous tissue disorders	Skin	desvenlafaxine	DB06700
78696	DB06643	10013786	178	52243	16	7499	0.0812672624406526	1.59687909332725	0.955864215968658	2.85626244775401	0.180523429195239	DB0664310013786_	1.71189470799703	0.468051157742691	NA	10013786	Dry skin	10040785	Skin and subcutaneous tissue disorders	Skin	denosumab	DB06643
78698	DB06643	10040844	113	52308	19	7496	0.510117667095294	0.852297781098049	0.520958915292597	1.46884107334044	0.670606515271525	DB0664310040844_	0.399572729411871	-0.159819304885587	NA	10040844	Skin exfoliation	10040785	Skin and subcutaneous tissue disorders	Skin	denosumab	DB06643
78703	DB00722	10004146	31	25372	37	25995	0.546398082530448	0.858413888146762	0.514834563758879	1.42244494979209	0.701067734028743	DB0072210004146_	0.355150771752743	-0.152668908687999	NA	10004146	Basal cell carcinoma	10029104	Neoplasms benign, malignant and unspecified (incl cysts and polyps)	Neopl	lisinopril	DB00722
78705	DB01076	10004146	23	25724	39	25544	0.0422368358163753	0.58562666337875	0.333791593108459	1.0055828963218	0.110171204667403	DB0107610004146_	2.20571971706706	-0.535072785645565	NA	10004146	Basal cell carcinoma	10029104	Neoplasms benign, malignant and unspecified (incl cysts and polyps)	Neopl	atorvastatin	DB01076
78715	DB00186	10019974	77	16824	33	9975	0.13783108521665	1.38342419342861	0.908214648958528	2.14957588594377	0.266683111882197	DB0018610019974_	1.32169417232557	0.324561725414113	NA	10019974	Herpes zoster	10021881	Infections and infestations	Infec	lorazepam	DB00186
78716	DB00281	10019974	60	11398	19	5652	0.0937804568656202	1.56588786791279	0.92052964744812	2.78135181510979	0.201408305852992	DB0028110019974_	1.60242105896715	0.448452990862376	NA	10019974	Herpes zoster	10021881	Infections and infestations	Infec	lidocaine	DB00281
78717	DB00331	10019974	87	24859	56	20696	0.152528645283506	1.29339461494529	0.91349129943407	1.84425464981027	0.287512312472799	DB0033110019974_	1.24648959366939	0.257270246534207	NA	10019974	Herpes zoster	10021881	Infections and infestations	Infec	metformin	DB00331
78718	DB00736	10019974	57	10534	24	5529	0.412605570551474	1.24651019774422	0.760322550542431	2.10282179115724	0.582065606974131	DB0073610019974_	0.541172110844208	0.220347805050472	NA	10019974	Herpes zoster	10021881	Infections and infestations	Infec	esomeprazole	DB00736
78719	DB00996	10019974	257	38696	121	22304	0.0685972307526143	1.2242735425402	0.981885336410982	1.53336190848908	0.158770590440053	DB0099610019974_	1.84029494606072	0.202347641589133	NA	10019974	Herpes zoster	10021881	Infections and infestations	Infec	gabapentin	DB00996
78720	DB00999	10019974	110	21320	37	12202	0.00446354807507565	1.70148531324936	1.16184053884512	2.54279250947542	0.0186546633435843	DB0099910019974_	3.98165911891601	0.531501583272649	NA	10019974	Herpes zoster	10021881	Infections and infestations	Infec	hydrochlorothiazide	DB00999
78721	DB01076	10019974	138	25609	80	25503	0.000102128637817923	1.71783161802838	1.29421309229427	2.29312568776484	0.00081260821705588	DB0107610019974_	7.11526146240679	0.541062808297947	NA	10019974	Herpes zoster	10021881	Infections and infestations	Infec	atorvastatin	DB01076
78722	DB01136	10019974	34	9850	33	11082	0.624249741395155	1.15915958812883	0.69604718373053	1.93249566612768	0.764123428997213	DB0113610019974_	0.269025946585352	0.147695249554005	NA	10019974	Herpes zoster	10021881	Infections and infestations	Infec	carvedilol	DB01136
78746	DB00563	10022081	119	46527	25	15323	0.0419868155146766	1.56758116504019	1.01155395442811	2.52017539133122	0.109681533497395	DB0056310022081_	2.21017426226678	0.449533772114349	NA	10022081	Injection site mass	10018065	General disorders and administration site conditions	Genrl	methotrexate	DB00563
78747	DB00563	10064355	107	46539	52	15296	0.0267439955606779	0.676307878293668	0.480905114733204	0.961554485048579	0.0774362109839632	DB0056310064355_	2.55830076562042	-0.391106865358243	NA	10064355	Incorrect dose administered	10022117	Injury, poisoning and procedural complications	Inj&P	methotrexate	DB00563
78754	DB01592	10012174	88	6188	45	3022	0.781223589668253	0.955029211814463	0.65762425267081	1.40380586548613	0.880853725739106	DB0159210012174_	0.126863698909009	-0.0460133506818229	NA	10012174	Dehydration	10027433	Metabolism and nutrition disorders	Metab	iron	DB01592
78755	DB00999	10047942	249	21181	115	12124	0.062393245143243	1.23939919917322	0.988535733853889	1.56153635278401	0.147928241427876	DB0099910047942_	1.91102797801538	0.214626745404964	NA	10047942	White blood cell count decreased	10022891	Investigations	Inv	hydrochlorothiazide	DB00999
78758	DB01592	10047942	97	6179	43	3024	0.650551730111183	1.10397916931547	0.76117482607271	1.62441472365957	0.785075072053279	DB0159210047942_	0.2419759325834	0.0989210793032236	NA	10047942	White blood cell count decreased	10022891	Investigations	Inv	iron	DB01592
78770	DB00958	10021036	83	4511	24	2561	0.00308581974597767	1.96320996263371	1.23013931004437	3.24280745215974	0.0138426097829206	DB0095810021036_	4.28000377843925	0.674580869652808	NA	10021036	Hyponatraemia	10027433	Metabolism and nutrition disorders	Metab	carboplatin	DB00958
78771	DB01229	10021036	98	5643	28	2681	0.0161902577584129	1.6627660135743	1.07986016735856	2.63600593130912	0.0523123448285045	DB0122910021036_	2.95052289697809	0.508482488912922	NA	10021036	Hyponatraemia	10027433	Metabolism and nutrition disorders	Metab	paclitaxel	DB01229
78779	DB01109	10016256	241	4171	114	4156	3.6687425455932e-11	2.10624578086181	1.67139782494743	2.66708989729948	1.28662972396154e-09	DB0110910016256_	20.471239654497	0.744907111964864	NA	10016256	Fatigue	10018065	General disorders and administration site conditions	Genrl	heparin	DB01109
78780	DB09140	10019211	556	3185	137	1661	2.82580330532911e-15	2.11621574375219	1.73512790708942	2.59451015706821	1.79411207441004e-13	DB0914010019211_	29.3490959754368	0.749629467093645	NA	10019211	Headache	10029205	Nervous system disorders	Nerv	oxygen	DB09140
78782	DB00046	10037423	35	5424	21	4671	0.226468312614864	1.43523422530991	0.811233600086655	2.59862832514957	0.381474548821283	DB0004610037423_	0.963711143926623	0.361328059104607	NA	10037423	Pulmonary oedema	10038738	Respiratory, thoracic and mediastinal disorders	Resp	insulin lispro	DB00046
78786	DB00695	10061105	47	28002	49	20479	0.097493190236741	0.701506288000136	0.459790532293241	1.06920205002668	0.20710457876694	DB0069510061105_	1.5745314018586	-0.354525415830278	NA	10061105	Dialysis	10042613	Surgical and medical procedures	Surg	furosemide	DB00695
78793	DB00512	10038540	96	4641	135	4963	0.0455110749992376	0.760472016209296	0.577357394514946	0.998542057494462	0.116537613867994	DB0051210038540_	2.14954119226664	-0.273815964528773	NA	10038540	Renal tubular necrosis	10038359	Renal and urinary disorders	Renal	vancomycin	DB00512
78796	DB00016	10047899	38	2724	13	2277	0.00437158532053862	2.44294134171854	1.26923467691164	5.01073988193474	0.0183484423393785	DB0001610047899_	3.998210594222	0.893202781229475	NA	10047899	Weight increased	10022891	Investigations	Inv	erythropoietin	DB00016
78797	DB00231	10000059	36	3260	19	2120	0.49144453158859	1.23209345559929	0.686141835312844	2.28044140770744	0.654570397669365	DB0023110000059_	0.423776139952016	0.208714719051953	NA	10000059	Abdominal discomfort	10017947	Gastrointestinal disorders	Gastr	temazepam	DB00231
78799	DB00316	10001480	97	65377	79	36874	0.0181793979910628	0.69256246686713	0.509103623017382	0.944484108376731	0.0573128007430386	DB0031610001480_	2.85923128155434	-0.367356840126577	NA	10001480	Ageusia	10029205	Nervous system disorders	Nerv	acetaminophen	DB00316
78801	DB00437	10001480	19	6902	37	11509	0.67880845490447	0.85626004547082	0.464750956290304	1.52903260180459	0.805565950479209	DB0043710001480_	0.216210204509736	-0.155181157537797	NA	10001480	Ageusia	10029205	Nervous system disorders	Nerv	allopurinol	DB00437
78803	DB00451	10001480	112	47159	56	15363	0.0116889067531672	0.651545775067676	0.468376814220719	0.915277914743047	0.0403179468547997	DB0045110001480_	3.21095857777548	-0.428407623845251	NA	10001480	Ageusia	10029205	Nervous system disorders	Nerv	levothyroxine	DB00451
78805	DB08877	10003549	104	3185	121	3108	0.198120876857029	0.838748825332555	0.635987269507632	1.10461801610228	0.346792344966338	DB0887710003549_	1.0590291076575	-0.175843991194925	NA	10003549	Asthenia	10018065	General disorders and administration site conditions	Genrl	ruxolitinib	DB08877
78806	DB00370	10013709	242	4299	155	3508	0.022717567115071	1.27398003836643	1.03172587733945	1.5767841189773	0.0682357732395887	DB0037010013709_	2.68478631734793	0.24214588855503	NA	10013709	Drug ineffective	10018065	General disorders and administration site conditions	Genrl	mirtazapine	DB00370
78807	DB08877	10021097	25	3264	30	3199	0.499633080373397	0.816765026180749	0.459513028538342	1.44023104967881	0.661372158669884	DB0887710021097_	0.413438573862501	-0.20240383114249	NA	10021097	Hypotension	10047065	Vascular disorders	Vasc	ruxolitinib	DB08877
78823	DB00451	10041660	34	47237	22	15397	0.018553578629367	0.503726416124187	0.286116619747043	0.904379192571199	0.0582340216458191	DB0045110041660_	2.84328553067478	-0.685721983444101	NA	10041660	Splenomegaly	10005329	Blood and lymphatic system disorders	Blood	levothyroxine	DB00451
78826	DB00437	10047943	40	6881	71	11475	0.844166357215083	0.939510316582976	0.620440840114126	1.40513882367629	0.921217806630206	DB0043710047943_	0.0820587814024017	-0.0623964792597144	NA	10047943	White blood cell count increased	10022891	Investigations	Inv	allopurinol	DB00437
78831	DB09401	10013968	54	706	40	720	0.165955526033883	1.37647527964359	0.885016739852231	2.15607381985766	0.305370574055998	DB0940110013968_	1.18622924298123	0.319526086589712	NA	10013968	Dyspnoea	10038738	Respiratory, thoracic and mediastinal disorders	Resp	isosorbide	DB09401
78832	DB00343	10000081	129	8607	44	5051	0.00148028691698651	1.72046788967679	1.21083996320404	2.48550127992836	0.00760765306735564	DB0034310000081_	4.87860055580987	0.542596282714071	NA	10000081	Abdominal pain	10017947	Gastrointestinal disorders	Gastr	diltiazem	DB00343
78835	DB00678	10000087	218	15381	103	10621	0.00162978583143271	1.46148280295763	1.14934062419496	1.86847396627617	0.00821928637360105	DB0067810000087_	4.80127188954638	0.379451538792876	NA	10000087	Abdominal pain upper	10017947	Gastrointestinal disorders	Gastr	losartan	DB00678
78836	DB06589	10000087	42	1988	54	2599	1	1.01682356176316	0.659833285130727	1.55769235243354	1	DB0658910000087_	0	0.0166836130903679	NA	10000087	Abdominal pain upper	10017947	Gastrointestinal disorders	Gastr	pazopanib	DB06589
78837	DB00627	10012735	75	1254	97	1502	0.636831430972165	0.926107681942833	0.669329869935641	1.27744089583828	0.774260004306453	DB0062710012735_	0.255847538925313	-0.0767647639015051	NA	10012735	Diarrhoea	10017947	Gastrointestinal disorders	Gastr	niacin	DB00627
78838	DB00343	10013911	30	8706	30	5065	0.0433744380844704	0.58183432292306	0.338409999220105	1.00021585083161	0.112411825995001	DB0034310013911_	2.18558613357844	-0.541569540293552	NA	10013911	Dysgeusia	10029205	Nervous system disorders	Nerv	diltiazem	DB00343
78840	DB06589	10013911	33	1997	64	2589	0.0629482677756971	0.668535893117428	0.42361112863651	1.03761307246835	0.148848076509914	DB0658910013911_	1.90482911394235	-0.402665191858426	NA	10013911	Dysgeusia	10029205	Nervous system disorders	Nerv	pazopanib	DB06589
78842	DB00627	10016256	81	1248	79	1520	0.191286666624708	1.24868112221173	0.89593368819841	1.74098149231303	0.338191856999357	DB0062710016256_	1.08414192027838	0.222087892071399	NA	10016256	Fatigue	10018065	General disorders and administration site conditions	Genrl	niacin	DB00627
78843	DB00627	10019211	60	1269	38	1561	0.00182482919056144	1.94179822242142	1.26290207662776	3.01839215694391	0.00902542765526532	DB0062710019211_	4.70770939026089	0.663614462525237	NA	10019211	Headache	10029205	Nervous system disorders	Nerv	niacin	DB00627
78844	DB06589	10019211	75	1955	70	2583	0.0411301347287912	1.41547437727113	1.00259024659993	2.0004939786415	0.107948636180357	DB0658910019211_	2.22609975590977	0.347464723866686	NA	10019211	Headache	10029205	Nervous system disorders	Nerv	pazopanib	DB06589
78845	DB00627	10028813	75	1254	69	1530	0.10328658900373	1.32605156618457	0.934927868136446	1.88313950155413	0.215964361782121	DB0062710028813_	1.53264187666005	0.282205779532852	NA	10028813	Nausea	10017947	Gastrointestinal disorders	Gastr	niacin	DB00627
78846	DB06589	10028813	231	1799	257	2396	0.0665964428580735	1.19705928864984	0.987266027799533	1.45090493701992	0.155218768547163	DB0658910028813_	1.86291974718404	0.179867956385003	NA	10028813	Nausea	10017947	Gastrointestinal disorders	Gastr	pazopanib	DB06589
78847	DB00627	10047700	42	1287	38	1561	0.211179153939602	1.3404258876371	0.837894652499136	2.15045735625552	0.36272914208341	DB0062710047700_	1.01409888829647	0.292987390061494	NA	10047700	Vomiting	10017947	Gastrointestinal disorders	Gastr	niacin	DB00627
78848	DB06589	10047700	99	1931	115	2538	0.397120388017837	1.13144757210613	0.850190367272221	1.50352534994534	0.566753678944471	DB0658910047700_	0.567830498315222	0.123497850158158	NA	10047700	Vomiting	10017947	Gastrointestinal disorders	Gastr	pazopanib	DB06589
78850	DB06626	10061428	42	646	68	1384	0.173460199835255	1.3231252634818	0.868178959783524	1.99665063694536	0.315485114060231	DB0662610061428_	1.15364378017347	0.27999656204296	NA	10061428	Decreased appetite	10027433	Metabolism and nutrition disorders	Metab	axitinib	DB06626
78852	DB05259	10012735	133	11137	32	2696	1	1.00612808316282	0.677962743927251	1.53366931266809	1	DB0525910012735_	0	0.00610938282047143	NA	10012735	Diarrhoea	10017947	Gastrointestinal disorders	Gastr	glatiramer	DB05259
78853	DB05259	10016334	85	11185	24	2704	0.46894824276837	0.85618654083349	0.537701984189643	1.41174450331534	0.635342472893671	DB0525910016334_	0.453591098082584	-0.155267005047393	NA	10016334	Feeling hot	10018065	General disorders and administration site conditions	Genrl	glatiramer	DB05259
78867	DB00678	10008479	221	15378	137	10587	0.35740244371872	1.11058949796588	0.892000380398184	1.38667932705857	0.527119019572893	DB0067810008479_	0.640328912347772	0.104890953600109	NA	10008479	Chest pain	10018065	General disorders and administration site conditions	Genrl	losartan	DB00678
78868	DB01109	10008479	105	4307	115	4155	0.374801924029505	0.880834429567297	0.66715645651882	1.16193927577812	0.544637121547698	DB0110910008479_	0.60763553810605	-0.126885605364759	NA	10008479	Chest pain	10018065	General disorders and administration site conditions	Genrl	heparin	DB01109
78872	DB00193	10014020	47	19273	10	8692	0.0306763780048432	2.11962156134954	1.05639826249624	4.70722493352969	0.0862060828414288	DB0019310014020_	2.45101453719629	0.751237563951942	NA	10014020	Ear pain	10013993	Ear and labyrinth disorders	Ear	tramadol	DB00193
78873	DB00051	10015958	39	25692	18	11402	0.886336293362236	0.961556997059588	0.536839813706439	1.78655029182724	0.95274872546607	DB0005110015958_	0.0484040769713139	-0.0392014363971078	NA	10015958	Eye pain	10015919	Eye disorders	Eye	adalimumab	DB00051
78874	DB00193	10015958	52	19268	8	8694	0.00197682473600525	2.93275539561365	1.38274802821707	7.15248415251314	0.00963486708434972	DB0019310015958_	4.64236677229661	1.07594238918161	female	10015958	Eye pain	10015919	Eye disorders	Eye	tramadol	DB00193
78875	DB00193	10028836	133	19187	32	8670	0.000942763649380851	1.87804110930371	1.26755555347004	2.85852233754135	0.00524622473250252	DB0019310028836_	5.25024655962495	0.630229270484569	NA	10028836	Neck pain	10028395	Musculoskeletal and connective tissue disorders	Musc	tramadol	DB00193
78876	DB00193	10033433	79	19241	21	8681	0.0301569409410242	1.69723722359116	1.03744328179961	2.894150841201	0.0850435480368924	DB0019310033433_	2.46459182384215	0.529001766459493	NA	10033433	Pain in jaw	10028395	Musculoskeletal and connective tissue disorders	Musc	tramadol	DB00193
78877	DB00051	10036790	31	25700	21	11399	0.134600114650486	0.654758873625477	0.364213799993278	1.19943703078855	0.262090822548932	DB0005110036790_	1.33906418434048	-0.423488242993556	NA	10036790	Productive cough	10038738	Respiratory, thoracic and mediastinal disorders	Resp	adalimumab	DB00051
78878	DB00193	10036790	73	19247	22	8680	0.119252180229176	1.49642307731551	0.917562011897209	2.53399008775207	0.240204111829871	DB0019310036790_	1.42626625112361	0.403077645262479	NA	10036790	Productive cough	10038738	Respiratory, thoracic and mediastinal disorders	Resp	tramadol	DB00193
78883	DB00207	10008469	81	8999	38	5417	0.217644310899775	1.28309491419545	0.861100926386512	1.94237741198144	0.370727947744569	DB0020710008469_	0.992286779855646	0.249275061225729	NA	10008469	Chest discomfort	10018065	General disorders and administration site conditions	Genrl	azithromycin	DB00207
78884	DB00668	10008469	121	9970	29	4274	0.00399298342935429	1.78859206538076	1.18249531307757	2.78758867359471	0.0170590116929017	DB0066810008469_	4.07107666984512	0.581428754702257	NA	10008469	Chest discomfort	10018065	General disorders and administration site conditions	Genrl	epinephrine	DB00668
78885	DB00999	10008469	148	21282	50	12189	0.00106239283286646	1.69527753927698	1.22155013273902	2.38718368168106	0.00578996384239995	DB0099910008469_	5.15162923225266	0.527846467414904	NA	10008469	Chest discomfort	10018065	General disorders and administration site conditions	Genrl	hydrochlorothiazide	DB00999
78886	DB01109	10008469	40	4372	32	4238	0.477979923194651	1.21165965915204	0.740609459484033	1.99673944013129	0.64328625898832	DB0110910008469_	0.441165460985572	0.191991038932316	NA	10008469	Chest discomfort	10018065	General disorders and administration site conditions	Genrl	heparin	DB01109
78888	DB00165	10037660	73	2072	57	1309	0.271239953006596	0.809150435846434	0.560212339225387	1.1735162115301	0.434027291689952	DB0016510037660_	0.834647862780621	-0.211770426372123	NA	10037660	Pyrexia	10018065	General disorders and administration site conditions	Genrl	pyridoxine	DB00165
78889	DB14513	10037660	167	7010	68	3496	0.183093357460551	1.22473312995266	0.915639561347157	1.6535625867228	0.327756250270752	DB1451310037660_	1.11548508628141	0.202722967163388	NA	10037660	Pyrexia	10018065	General disorders and administration site conditions	Genrl	magnesium	DB14513
78890	DB00115	10046306	162	18263	52	10420	0.000196456151574788	1.77745676404419	1.29185040703312	2.48090587508432	0.00141981026784254	DB0011510046306_	6.55723203049153	0.575183558373652	NA	10046306	Upper respiratory tract infection	10021881	Infections and infestations	Infec	cyanocobalamin	DB00115
78893	DB00213	10046306	130	18765	56	13365	0.00165187811307459	1.65336315335596	1.19877574377183	2.30588338405048	0.00831236071640962	DB0021310046306_	4.79001162906119	0.502811488210082	NA	10046306	Upper respiratory tract infection	10021881	Infections and infestations	Infec	pantoprazole	DB00213
78894	DB00281	10046306	186	11272	65	5606	0.0148680141243655	1.42312576866757	1.06543040484925	1.92144205905176	0.0489639480372044	DB0028110046306_	3.01667100601434	0.35285569796225	NA	10046306	Upper respiratory tract infection	10021881	Infections and infestations	Infec	lidocaine	DB00281
78895	DB00678	10046306	111	15488	53	10671	0.0310915781963444	1.44294814835739	1.03014123506925	2.04339205657696	0.0871074539427534	DB0067810046306_	2.44061281964928	0.366688345921857	NA	10046306	Upper respiratory tract infection	10021881	Infections and infestations	Infec	losartan	DB00678
78896	DB01222	10046306	127	9147	61	5344	0.223862823750733	1.21629978802897	0.887681603336578	1.68221884727275	0.378346524500114	DB0122210046306_	0.971944771822442	0.19581328936695	NA	10046306	Upper respiratory tract infection	10021881	Infections and infestations	Infec	budesonide	DB01222
78897	DB01409	10046306	97	5934	32	3934	0.000392196493549229	2.00945990540265	1.33210494255722	3.10431649590229	0.0025220513352762	DB0140910046306_	5.98268268665997	0.697865982183879	NA	10046306	Upper respiratory tract infection	10021881	Infections and infestations	Infec	tiotropium	DB01409
78898	DB14513	10046306	55	7122	20	3544	0.26834637012496	1.36841549997556	0.805672760749721	2.41442976498579	0.430839222962745	DB1451310046306_	0.842020291041384	0.313653501136641	NA	10046306	Upper respiratory tract infection	10021881	Infections and infestations	Infec	magnesium	DB14513
78899	DB00612	10016256	62	1078	42	598	0.344221258204952	0.818993954696051	0.537265072921849	1.25873797057853	0.513542910685765	DB0061210016256_	0.666421687991427	-0.199678576479813	NA	10016256	Fatigue	10018065	General disorders and administration site conditions	Genrl	bisoprolol	DB00612
78901	DB00165	10019211	83	2062	30	1336	0.00592453081642773	1.79228394566347	1.16019861245624	2.83608100249217	0.0234368714741219	DB0016510019211_	3.75344479271522	0.583490753821705	NA	10019211	Headache	10029205	Nervous system disorders	Nerv	pyridoxine	DB00165
78904	DB00215	10027599	78	11025	10	5266	9.19199306156367e-06	3.72509847429756	1.91959680205964	8.07935232583347	0.000100860587611439	DB0021510027599_	9.20177131532197	1.31509328753513	female	10027599	Migraine	10029205	Nervous system disorders	Nerv	citalopram	DB00215
78905	DB00281	10027599	120	11338	14	5657	1.49164563083695e-09	4.27589512258426	2.44900437630854	8.06590320697556	3.99469234911352e-08	DB0028110027599_	17.0357141766823	1.45299346587049	female	10027599	Migraine	10029205	Nervous system disorders	Nerv	lidocaine	DB00281
78906	DB00343	10027599	44	8692	8	5087	0.0008354527304807	3.21865212383585	1.49723792769838	7.92310823305293	0.00474602874879732	DB0034310027599_	5.35044706350749	1.16896267683891	female	10027599	Migraine	10029205	Nervous system disorders	Nerv	diltiazem	DB00343
78908	DB00668	10027599	135	9956	19	4284	3.17995912555516e-07	3.05701820879018	1.88061313777397	5.24266832012106	5.14845861504264e-06	DB0066810027599_	12.1768131861372	1.11743999931562	female	10027599	Migraine	10029205	Nervous system disorders	Nerv	epinephrine	DB00668
78909	DB00669	10027599	324	6053	38	1059	0.0220650843690522	1.49164137910106	1.05609748909563	2.16017271311006	0.0667837412170754	DB0066910027599_	2.70629562301886	0.399877110357063	NA	10027599	Migraine	10029205	Nervous system disorders	Nerv	sumatriptan	DB00669
78916	DB00316	10019909	72	65402	55	36898	0.0961480773622533	0.73857747199445	0.512585191070862	1.06926186125273	0.204972141436064	DB0031610019909_	1.58488120451218	-0.303029277984091	NA	10019909	Hernia	10018065	General disorders and administration site conditions	Genrl	acetaminophen	DB00316
78917	DB00331	10019909	32	24914	30	20722	0.70224562380415	0.887193875169637	0.521905966802727	1.51192365808368	0.821369190752296	DB0033110019909_	0.196782586378012	-0.119691746520715	NA	10019909	Hernia	10018065	General disorders and administration site conditions	Genrl	metformin	DB00331
78921	DB01234	10019909	18	31607	56	32832	1.95765877945501e-05	0.333863256041708	0.184681570992514	0.57668852289238	0.000195989567769854	DB0123410019909_	8.53744912581431	-1.09702378288662	male	10019909	Hernia	10018065	General disorders and administration site conditions	Genrl	dexamethasone	DB01234
78924	DB08877	10012735	157	3132	139	3090	0.372659610521934	1.1143309257666	0.876273514812589	1.41824399094417	0.542394618820558	DB0887710012735_	0.611761463458709	0.108254158223034	NA	10012735	Diarrhoea	10017947	Gastrointestinal disorders	Gastr	ruxolitinib	DB08877
78926	DB00046	10049803	35	5424	16	4676	0.0348812696539338	1.8857139347311	1.01503861515378	3.6537643768609	0.0951935749746098	DB0004610049803_	2.35184282922486	0.634306494409547	NA	10049803	Blood glucose fluctuation	10022891	Investigations	Inv	insulin lispro	DB00046
78938	DB00030	10064355	71	2135	79	1742	0.0659804661132243	0.733363475979208	0.521201004328502	1.03031242394666	0.154121436941247	DB0003010064355_	1.87001443574541	-0.310113825540559	NA	10064355	Incorrect dose administered	10022117	Injury, poisoning and procedural complications	Inj&P	insulin human	DB00030
78939	DB00046	10064355	180	5279	161	4531	0.740353937462444	0.959583961438533	0.768525323371078	1.1990136300032	0.850840537545666	DB0004610064355_	0.16153055040457	-0.041255461955219	NA	10064355	Incorrect dose administered	10022117	Injury, poisoning and procedural complications	Inj&P	insulin lispro	DB00046
78940	DB00335	10064355	31	8435	26	5439	0.342761507509388	0.768842405893841	0.441232765807009	1.34976118834121	0.512077198185987	DB0033510064355_	0.669279887601439	-0.26286926429645	NA	10064355	Incorrect dose administered	10022117	Injury, poisoning and procedural complications	Inj&P	atenolol	DB00335
78941	DB00343	10064355	32	8704	18	5077	1	1.03696836621408	0.564117480402678	1.96424844553565	1	DB0034310064355_	0	0.0363014236847842	NA	10064355	Incorrect dose administered	10022117	Injury, poisoning and procedural complications	Inj&P	diltiazem	DB00343
78942	DB00722	10064355	125	25278	110	25922	0.266293141794327	1.16530975935663	0.894098553153024	1.52054414788838	0.428458680382205	DB0072210064355_	0.847560974106771	0.152986939535522	NA	10064355	Incorrect dose administered	10022117	Injury, poisoning and procedural complications	Inj&P	lisinopril	DB00722
78943	DB00736	10064355	52	10539	30	5523	0.726784632354365	0.90836740545832	0.56804731907807	1.47666702530348	0.840177418864629	DB0073610064355_	0.174142196513008	-0.0961063506600921	NA	10064355	Incorrect dose administered	10022117	Injury, poisoning and procedural complications	Inj&P	esomeprazole	DB00736
78944	DB00996	10064355	121	38832	62	22363	0.489396261678363	1.1239321767618	0.820494097164025	1.55284382992359	0.652767389529755	DB0099610064355_	0.426534431344489	0.116833408691662	NA	10064355	Incorrect dose administered	10022117	Injury, poisoning and procedural complications	Inj&P	gabapentin	DB00996
78950	DB00182	10064355	40	5154	19	2833	0.682748892124332	1.15716357789709	0.653291875857044	2.1197463638592	0.808180614239178	DB0018210064355_	0.212969712966473	0.145971819287396	NA	10064355	Incorrect dose administered	10022117	Injury, poisoning and procedural complications	Inj&P	amphetamine	DB00182
78951	DB00331	10064355	152	24794	129	20623	0.904365185017263	0.980070391763342	0.769403836392092	1.25003337874917	0.957497529303139	DB0033110064355_	0.0434321382929225	-0.0201308815671096	NA	10064355	Incorrect dose administered	10022117	Injury, poisoning and procedural complications	Inj&P	metformin	DB00331
78952	DB00338	10064355	153	33521	93	22179	0.557072676708776	1.08852665609635	0.835285334352836	1.42492344818809	0.710274080536013	DB0033810064355_	0.34210435451281	0.0848250902271177	NA	10064355	Incorrect dose administered	10022117	Injury, poisoning and procedural complications	Inj&P	omeprazole	DB00338
78953	DB00381	10064355	114	29246	94	22793	0.72637484229634	0.945199625811365	0.712579182444112	1.25623515097785	0.839835938781157	DB0038110064355_	0.174548717195263	-0.0563591295524871	NA	10064355	Incorrect dose administered	10022117	Injury, poisoning and procedural complications	Inj&P	amlodipine	DB00381
78954	DB00678	10064355	93	15506	61	10663	0.805518651738821	1.04841784597756	0.750247806651272	1.47427858458387	0.894755964289091	DB0067810064355_	0.111204263486085	0.0472822144297901	NA	10064355	Incorrect dose administered	10022117	Injury, poisoning and procedural complications	Inj&P	losartan	DB00678
78956	DB00904	10064355	64	23005	34	14422	0.468157911488611	1.18001326166266	0.766398543831632	1.84614814392538	0.634731041598914	DB0090410064355_	0.454553926351996	0.165525677111589	NA	10064355	Incorrect dose administered	10022117	Injury, poisoning and procedural complications	Inj&P	ondansetron	DB00904
78958	DB00999	10064355	90	21340	56	12183	0.606112269837452	0.917521240420995	0.649558079208726	1.30577657672102	0.749143536203768	DB0099910064355_	0.28882467670378	-0.0860795489987663	NA	10064355	Incorrect dose administered	10022117	Injury, poisoning and procedural complications	Inj&P	hydrochlorothiazide	DB00999
78960	DB01098	10064355	39	8110	31	7178	0.719303735323278	1.11346016266763	0.676228305809625	1.84791961230851	0.834262837354824	DB0109810064355_	0.181206773569947	0.107472430396014	NA	10064355	Incorrect dose administered	10022117	Injury, poisoning and procedural complications	Inj&P	rosuvastatin	DB01098
78962	DB01234	10064355	34	31591	37	32851	0.90568131672382	0.955558009854532	0.581674169951268	1.56544414777354	0.95786196310745	DB0123410064355_	0.0430516000073909	-0.0454598056276386	NA	10064355	Incorrect dose administered	10022117	Injury, poisoning and procedural complications	Inj&P	dexamethasone	DB01234
78964	DB13961	10064355	56	9401	32	6382	0.513601585881482	1.18797232318392	0.755201030698537	1.89797106068895	0.673603157692525	DB1396110064355_	0.395114128279192	0.172247923685845	NA	10064355	Incorrect dose administered	10022117	Injury, poisoning and procedural complications	Inj&P	fish oil	DB13961
78998	DB00316	10012601	175	65299	94	36859	0.750672926392215	1.05086864678451	0.812999231778371	1.36543601858551	0.859058816013877	DB0031610012601_	0.151917889011394	0.0496171048116646	NA	10012601	Diabetes mellitus	10027433	Metabolism and nutrition disorders	Metab	acetaminophen	DB00316
79000	DB00005	10061458	44	128038	9	42410	0.206332463208597	1.61928711215276	0.780123352540725	3.77282054405142	0.356864536630233	DB0000510061458_	1.0303990184266	0.481985998165323	NA	10061458	Feeling of body temperature change	10018065	General disorders and administration site conditions	Genrl	etanercept	DB00005
79001	DB00678	10021143	71	15528	36	10688	0.140264154978042	1.35747429925348	0.896017609471859	2.08919718229721	0.270227090819646	DB0067810021143_	1.30849259638111	0.30562584023677	NA	10021143	Hypoxia	10038738	Respiratory, thoracic and mediastinal disorders	Resp	losartan	DB00678
79002	DB00158	10022611	35	16780	18	8086	0.883417648252787	0.93699869579679	0.516114374002398	1.75846852717849	0.951268863617142	DB0015810022611_	0.0499585396563243	-0.0650733886371164	NA	10022611	Interstitial lung disease	10038738	Respiratory, thoracic and mediastinal disorders	Resp	folic acid	DB00158
79003	DB00563	10022611	188	46458	53	15295	0.369375738547168	1.16780090258875	0.85633895540047	1.61650920179914	0.539031828098618	DB0056310022611_	0.61798065954081	0.155122409763688	NA	10022611	Interstitial lung disease	10038738	Respiratory, thoracic and mediastinal disorders	Resp	methotrexate	DB00563
79005	DB00207	10012735	416	8664	231	5224	0.339561976885247	1.08584784038286	0.918822753790803	1.28566675862341	0.508641490949065	DB0020710012735_	0.676011850577744	0.0823611015507045	NA	10012735	Diarrhoea	10017947	Gastrointestinal disorders	Gastr	azithromycin	DB00207
79006	DB00421	10005725	44	8859	33	5219	0.290103829735811	0.785518640107538	0.488192509555673	1.27512512893957	0.455303110922506	DB0042110005725_	0.786791903977492	-0.241411091322904	NA	10005725	Blood potassium increased	10022891	Investigations	Inv	spironolactone	DB00421
79008	DB00421	10005851	33	8870	25	5227	0.343584605796228	0.777891257843091	0.448133436284447	1.36614263068145	0.512893885392506	DB0042110005851_	0.667686306294738	-0.251168535982588	NA	10005851	Blood urea increased	10022891	Investigations	Inv	spironolactone	DB00421
79010	DB01136	10005851	25	9859	33	11082	0.599321348944401	0.851559352962703	0.485104621416537	1.47746409886435	0.74400366765077	DB0113610005851_	0.295709314523064	-0.160686077300733	NA	10005851	Blood urea increased	10022891	Investigations	Inv	carvedilol	DB01136
79012	DB00421	10006093	31	8872	52	5200	3.12589364138293e-06	0.34944047497572	0.216151723797744	0.556344912913132	3.92493481087049e-05	DB0042110006093_	10.1455757225692	-1.05142204661829	male	10006093	Bradycardia	10007541	Cardiac disorders	Card	spironolactone	DB00421
79021	DB00421	10013710	50	8853	87	5165	3.58193782025779e-10	0.335324481114604	0.231520301032009	0.481092179143873	1.07662933796999e-08	DB0042110013710_	18.3468455666031	-1.09265661560559	male	10013710	Drug interaction	10018065	General disorders and administration site conditions	Genrl	spironolactone	DB00421
79030	DB00203	10057925	51	13827	19	8919	0.0489290359537712	1.73138792532568	1.00395669210083	3.10762781283132	0.122977597059177	DB0020310057925_	2.09575307792908	0.548923355838338	NA	10057925	Transplant evaluation	10022891	Investigations	Inv	sildenafil	DB00203
79032	DB08877	10048959	61	3228	39	3190	0.0345744009852891	1.54557960646227	1.0141787121484	2.38044641839049	0.0945767644810412	DB0887710048959_	2.35834345168714	0.435398989812381	NA	10048959	Peripheral swelling	10018065	General disorders and administration site conditions	Genrl	ruxolitinib	DB08877
79038	DB01181	10061818	18	555	32	888	0.76932685915997	0.900044913377894	0.470826362973131	1.6709780820636	0.873663126558697	DB0118110061818_	0.135060416347224	-0.105310613149762	NA	10061818	Disease progression	10018065	General disorders and administration site conditions	Genrl	ifosfamide	DB01181
79043	DB08907	10062237	25	4228	36	3874	0.0941960421674022	0.63634076884803	0.365425128048227	1.09200732074602	0.202068307220286	DB0890710062237_	1.59914948418643	-0.452021059056105	NA	10062237	Renal impairment	10038359	Renal and urinary disorders	Renal	canagliflozin	DB08907
79044	DB00099	10003549	89	2296	62	1893	0.35987611331009	1.18347773679803	0.841014954116047	1.67412739987015	0.529653329508425	DB0009910003549_	0.635532581716729	0.16845733847095	NA	10003549	Asthenia	10018065	General disorders and administration site conditions	Genrl	filgrastim	DB00099
79056	DB00115	10027175	302	18123	99	10373	7.77352486992837e-07	1.7459749516959	1.38510930175133	2.21671817106225	1.14693854171242e-05	DB0011510027175_	11.3758292100263	0.55731311120677	NA	10027175	Memory impairment	10029205	Nervous system disorders	Nerv	cyanocobalamin	DB00115
79057	DB00836	10027175	51	5484	20	4055	0.0156395710310249	1.885403129853	1.10243428804357	3.34421230027755	0.0509400402169133	DB0083610027175_	2.97710601993539	0.634141660025738	NA	10027175	Memory impairment	10029205	Nervous system disorders	Nerv	loperamide	DB00836
79068	DB08877	10046306	25	3264	30	3199	0.499633080373397	0.816765026180749	0.459513028538342	1.44023104967881	0.661372158669884	DB0887710046306_	0.413438573862501	-0.20240383114249	NA	10046306	Upper respiratory tract infection	10021881	Infections and infestations	Infec	ruxolitinib	DB08877
79069	DB00230	10033664	77	19597	19	8632	0.0257604323877957	1.78505294509811	1.06880864471671	3.12630072603941	0.0751679579610579	DB0023010033664_	2.58803022977226	0.579448075911109	NA	10033664	Panic attack	10037175	Psychiatric disorders	Psych	pregabalin	DB00230
79073	DB13961	10022061	114	9343	25	6389	1.5885537209907e-08	3.11803123606711	2.00608545411038	5.02493295219588	3.40580216608813e-07	DB1396110022061_	14.8926151543484	1.13720178856716	female	10022061	Injection site erythema	10018065	General disorders and administration site conditions	Genrl	fish oil	DB13961
79074	DB13961	10022093	73	9384	16	6398	6.71025400563376e-06	3.11048846603029	1.79123198935255	5.730669922253	7.65700136913755e-05	DB1396110022093_	9.47730502403065	1.13477977689028	female	10022093	Injection site pruritus	10018065	General disorders and administration site conditions	Genrl	fish oil	DB13961
79084	DB00758	10022052	91	8209	44	10030	2.05557675699208e-07	2.52685060244329	1.74225565359778	3.71303259325325	3.4768877128402e-06	DB0075810022052_	12.5693729997251	0.926973706137315	NA	10022052	Injection site bruising	10018065	General disorders and administration site conditions	Genrl	clopidogrel	DB00758
79085	DB06285	10022052	172	8678	10	1096	0.0120421684130541	2.17217406904859	1.14826080769996	4.62547162180405	0.0412549230025583	DB0628510022052_	3.18798482780599	0.775728541148031	NA	10022052	Injection site bruising	10018065	General disorders and administration site conditions	Genrl	teriparatide	DB06285
79087	DB06285	10033371	346	8504	26	1080	0.00890124241434778	1.68998792437788	1.12690361963341	2.63723858407936	0.0324281575691104	DB0628510033371_	3.42872817282351	0.524721383570919	NA	10033371	Pain	10018065	General disorders and administration site conditions	Genrl	teriparatide	DB06285
79090	DB00264	10062519	48	29559	22	24870	0.0164706864799263	1.83567028180791	1.08656424472151	3.19452672720915	0.0530164087833532	DB0026410062519_	2.9371538136602	0.607409690999024	NA	10062519	Poor quality sleep	10037175	Psychiatric disorders	Psych	metoprolol	DB00264
79094	DB05679	10004146	19	6912	33	4876	0.00168007533247325	0.406191365777855	0.217960951096135	0.736583257234239	0.00843165252774401	DB0567910004146_	4.77576249679125	-0.900930886147795	NA	10004146	Basal cell carcinoma	10029104	Neoplasms benign, malignant and unspecified (incl cysts and polyps)	Neopl	ustekinumab	DB05679
79106	DB11093	10013968	67	1590	21	639	0.39916847833524	1.28204864197171	0.767644263652222	2.22368144094812	0.5690191145421	DB1109310013968_	0.563841252200186	0.248459300034314	NA	10013968	Dyspnoea	10038738	Respiratory, thoracic and mediastinal disorders	Resp	calcium citrate	DB11093
79108	DB00959	10016334	37	8041	19	4983	0.582332053608517	1.20672766597315	0.675550764549477	2.22416729395149	0.730485732036837	DB0095910016334_	0.314045579759219	0.187912287803314	NA	10016334	Feeling hot	10018065	General disorders and administration site conditions	Genrl	methylprednisolone	DB00959
79111	DB00281	10040829	44	11414	8	5663	0.00718160103251738	2.72866535994043	1.26951247026732	6.71546258575265	0.0273313526075232	DB0028110040829_	3.59972078859017	1.0038126105138	female	10040829	Skin discolouration	10040785	Skin and subcutaneous tissue disorders	Skin	lidocaine	DB00281
79117	DB00470	10011906	68	851	88	865	0.155897982243121	0.785542884282388	0.555629158373742	1.10675690738518	0.291999747978797	DB0047010011906_	1.23100233980054	-0.241380227891427	NA	10011906	Death	10018065	General disorders and administration site conditions	Genrl	dronabinol	DB00470
79122	DB00482	10003246	114	8145	31	3040	0.132356456827836	1.37247049954595	0.91358363159403	2.11764799276578	0.259100262513428	DB0048210003246_	1.35054017824041	0.316612400214955	NA	10003246	Arthritis	10028395	Musculoskeletal and connective tissue disorders	Musc	celecoxib	DB00482
79124	DB00178	10013700	131	1306	40	1640	9.85515196914275e-17	4.11080127657864	2.84175545109189	6.05964423356176	7.34872821301893e-15	DB0017810013700_	32.5442491289001	1.41361796731136	female	10013700	Drug hypersensitivity	10021428	Immune system disorders	Immun	ramipril	DB00178
79125	DB00887	10013700	40	2301	19	1796	0.0854435269331059	1.64303090366518	0.92590698821991	3.01465295038468	0.18744121473116	DB0088710013700_	1.67429000416361	0.496542648169282	NA	10013700	Drug hypersensitivity	10021428	Immune system disorders	Immun	bumetanide	DB00887
79130	DB00555	10013950	45	7002	17	3469	0.416841617993858	1.31144095764625	0.734694020047364	2.44774709075306	0.586028504210337	DB0055510013950_	0.534386848590946	0.271126500360776	NA	10013950	Dysphagia	10017947	Gastrointestinal disorders	Gastr	lamotrigine	DB00555
79132	DB00555	10015150	53	6994	10	3476	0.00288555404250726	2.63388535854832	1.32398697706999	5.81325257113983	0.0130928341113936	DB0055510015150_	4.33569021283942	0.968460078664081	NA	10015150	Erythema	10040785	Skin and subcutaneous tissue disorders	Skin	lamotrigine	DB00555
79133	DB00656	10015150	101	11912	28	6591	0.000829685928663144	1.99579211491344	1.3005123366796	3.15501380750352	0.00471938858145655	DB0065610015150_	5.35607602560242	0.691041021620226	NA	10015150	Erythema	10040785	Skin and subcutaneous tissue disorders	Skin	trazodone	DB00656
79139	DB00656	10042128	54	11959	19	6600	0.110470093913224	1.56848141141156	0.914023475597564	2.80457529503154	0.226763484459905	DB0065610042128_	1.48384772335416	0.45010789739033	NA	10042128	Stomatitis	10017947	Gastrointestinal disorders	Gastr	trazodone	DB00656
79144	DB00656	10049414	43	11970	25	6594	0.899079116198213	0.947511996651725	0.565206518343541	1.62038027385213	0.956490275425528	DB0065610049414_	0.0444846569851607	-0.0539156807318579	NA	10049414	Treatment noncompliance	10018065	General disorders and administration site conditions	Genrl	trazodone	DB00656
79145	DB01156	10049414	31	13591	20	6308	0.291107145621475	0.719398047651546	0.39681424545417	1.33289153586816	0.456507551392206	DB0115610049414_	0.784150037151387	-0.329340461580919	NA	10049414	Treatment noncompliance	10018065	General disorders and administration site conditions	Genrl	bupropion	DB01156
79147	DB01273	10037844	45	1995	30	1245	0.810716678245347	0.936109559797506	0.573466439247479	1.54776469984318	0.898205371538983	DB0127310037844_	0.107356538009059	-0.0660227582887746	NA	10037844	Rash	10040785	Skin and subcutaneous tissue disorders	Skin	varenicline	DB01273
79152	DB00635	10022094	138	32915	18	23776	1.33265272402468e-16	5.53784278754739	3.37559122151474	9.62436570515071	9.81198231120131e-15	DB0063510022094_	32.2551720712881	1.71160503639844	female	10022094	Injection site rash	10018065	General disorders and administration site conditions	Genrl	prednisone	DB00635
79153	DB01373	10022094	41	22679	10	7371	0.515139694465649	1.33253250566348	0.656011195877032	2.98499783070574	0.674980527356227	DB0137310022094_	0.393071436886875	0.287081271254488	NA	10022094	Injection site rash	10018065	General disorders and administration site conditions	Genrl	calcium	DB01373
79154	DB00005	10059176	111	127971	34	42385	0.773205810725323	1.08129532061785	0.730373763902565	1.63842490082342	0.876003307468162	DB0000510059176_	0.132385412404286	0.0781596934078308	NA	10059176	Juvenile idiopathic arthritis	10028395	Musculoskeletal and connective tissue disorders	Musc	etanercept	DB00005
79161	DB00188	10028334	127	7759	115	8713	0.10483209519455	1.2401117577916	0.954090859106654	1.61329702306512	0.218236564267722	DB0018810028334_	1.52217564735912	0.215201502807022	NA	10028334	Muscle spasms	10028395	Musculoskeletal and connective tissue disorders	Musc	bortezomib	DB00188
79162	DB00188	10040829	51	7835	36	8792	0.0401966845182347	1.58964503725448	1.01623097724518	2.51025263766607	0.10607066083343	DB0018810040829_	2.24364979532078	0.463510744299054	NA	10040829	Skin discolouration	10040785	Skin and subcutaneous tissue disorders	Skin	bortezomib	DB00188
79163	DB00480	10040829	571	66857	268	67394	1.84650195225719e-26	2.14768698420978	1.8536346758757	2.4933389149504	3.17224207941701e-24	DB0048010040829_	54.1076036133997	0.764391441730678	NA	10040829	Skin discolouration	10040785	Skin and subcutaneous tissue disorders	Skin	lenalidomide	DB00480
79174	DB00916	10046735	100	5223	29	2402	0.0278171875477693	1.58573799948711	1.03647285172105	2.49498890555381	0.0798095044144645	DB0091610046735_	2.52811267868041	0.461049913782669	NA	10046735	Urticaria	10040785	Skin and subcutaneous tissue disorders	Skin	metronidazole	DB00916
79190	DB00051	10037575	54	25677	14	11406	0.0862458220909659	1.71336215932028	0.938112098848503	3.34129086807693	0.188764847300973	DB0005110037575_	1.66725323274942	0.538457615163432	NA	10037575	Pustular psoriasis	10040785	Skin and subcutaneous tissue disorders	Skin	adalimumab	DB00051
79225	DB01240	10021143	195	5556	68	1508	0.0922754921119434	0.778360398056774	0.584022203785798	1.04778535754968	0.198857203423992	DB0124010021143_	1.61516828256846	-0.250565625487855	NA	10021143	Hypoxia	10038738	Respiratory, thoracic and mediastinal disorders	Resp	epoprostenol	DB01240
79226	DB01240	10074414	355	5396	112	1464	0.180874926751347	0.860009544685608	0.687766165981817	1.08177440506407	0.324991280993859	DB0124010074414_	1.12395692472347	-0.150811791324535	NA	10074414	Catheter management	10042613	Surgical and medical procedures	Surg	epoprostenol	DB01240
79232	DB00281	10005750	83	11375	55	5616	0.101805432672621	0.745043854740872	0.522756671367379	1.06923052624642	0.213649165493002	DB0028110005750_	1.54342002285339	-0.294312196911089	NA	10005750	Blood pressure increased	10022891	Investigations	Inv	lidocaine	DB00281
79235	DB00586	10005750	62	7047	23	2782	0.903836554316996	1.06417693136571	0.64850191586029	1.80362139092491	0.957434320022605	DB0058610005750_	0.043498155556752	0.0622016659725382	NA	10005750	Blood pressure increased	10022891	Investigations	Inv	diclofenac	DB00586
79244	DB00218	10012735	68	1374	22	928	0.00282632094981733	2.08700570646407	1.26354985744513	3.57207884121787	0.0128719101121347	DB0021810012735_	4.35270785252536	0.735730362381726	NA	10012735	Diarrhoea	10017947	Gastrointestinal disorders	Gastr	moxifloxacin	DB00218
79245	DB00465	10012735	51	2053	24	859	0.611071999193225	0.889168701342503	0.533375908468632	1.52078368950145	0.753148781975191	DB0046510012735_	0.283492485075289	-0.117468296181732	NA	10012735	Diarrhoea	10017947	Gastrointestinal disorders	Gastr	ketorolac	DB00465
79249	DB15566	10012735	44	963	21	641	0.245342017157854	1.39438101699354	0.802760456439494	2.49355630987028	0.404137050886395	DB1556610012735_	0.906001223680811	0.332450601385694	NA	10012735	Diarrhoea	10017947	Gastrointestinal disorders	Gastr	prednisolone acetate	DB15566
79250	DB00654	10015946	181	3635	85	2513	0.00402064050709139	1.47204844846703	1.12543042181562	1.93792124011133	0.0171548633599378	DB0065410015946_	4.06547356773184	0.386654933125808	NA	10015946	Eye irritation	10015919	Eye disorders	Eye	latanoprost	DB00654
79253	DB00654	10022806	73	3743	54	2544	0.648897884094152	0.918824446889236	0.635027936091993	1.33651952773824	0.783836437656929	DB0065410022806_	0.243554905834634	-0.0846602011101543	NA	10022806	Intraocular pressure increased	10022891	Investigations	Inv	latanoprost	DB00654
79258	DB00654	10030041	92	3724	31	2567	0.000395753279942038	2.04548220865484	1.34360049048124	3.19050043666627	0.00253964232501867	DB0065410030041_	5.97573202478911	0.715633560551808	NA	10030041	Ocular hyperaemia	10015919	Eye disorders	Eye	latanoprost	DB00654
79262	DB00281	10047571	66	11392	30	5641	0.745164661960495	1.08937074552677	0.696533763817592	1.73995855915341	0.854485156879003	DB0028110047571_	0.157256147111003	0.0856002318587221	NA	10047571	Visual impairment	10015919	Eye disorders	Eye	lidocaine	DB00281
79298	DB00108	10030901	209	9985	64	3231	0.775911279972601	1.05668483222527	0.792637443462939	1.42513430283812	0.877822795396636	DB0010810030901_	0.130310533283418	0.0551364904536943	NA	10030901	Opportunistic infection	10021881	Infections and infestations	Infec	natalizumab	DB00108
79301	DB01267	10002855	32	2820	58	3657	0.135072778214563	0.715516964097193	0.448278174716631	1.12378510977516	0.262786187782278	DB0126710002855_	1.33641455165899	-0.334749970836657	NA	10002855	Anxiety	10037175	Psychiatric disorders	Psych	paliperidone	DB01267
79346	DB08908	10050584	62	10611	6	3273	0.00244871238424403	3.18725340884362	1.38247156548024	9.02541089228018	0.011476224484239	DB0890810050584_	4.46747781986237	1.15915954556054	female	10050584	Contusion	10022117	Injury, poisoning and procedural complications	Inj&P	dimethyl fumarate	DB08908
79347	DB08908	10047899	59	10614	10	3269	0.0871511077293393	1.81700448614359	0.920501556212924	3.98937577463563	0.190334166978163	DB0890810047899_	1.65897397808353	0.5971892583948	NA	10047899	Weight increased	10022891	Investigations	Inv	dimethyl fumarate	DB08908
79352	DB06674	10012735	93	4413	29	1461	0.832983935595053	1.06167961256575	0.689901235401935	1.67855163380841	0.913108941223011	DB0667410012735_	0.0909000832459073	0.0598521942211546	NA	10012735	Diarrhoea	10017947	Gastrointestinal disorders	Gastr	golimumab	DB06674
79353	DB00563	10043255	45	46601	7	15341	0.0752391230634486	2.11612669064006	0.947091712534951	5.5629980004828	0.170236377923855	DB0056310043255_	1.77056734934834	0.749587384906996	NA	10043255	Tendonitis	10028395	Musculoskeletal and connective tissue disorders	Musc	methotrexate	DB00563
79354	DB00563	10043607	79	46567	48	15300	0.00129109272273841	0.540777153088644	0.372889173757161	0.791438858505363	0.00678795323875972	DB0056310043607_	4.99260582044359	-0.614748001653477	NA	10043607	Thrombosis	10047065	Vascular disorders	Vasc	methotrexate	DB00563
79355	DB00737	10000059	45	2756	13	919	0.760383346551025	1.15421920627185	0.608571579521794	2.34304180740035	0.866851465259464	DB0073710000059_	0.142887637225242	0.143424103488849	NA	10000059	Abdominal discomfort	10017947	Gastrointestinal disorders	Gastr	meclizine	DB00737
79356	DB00737	10013573	213	2588	68	864	0.829770980058874	1.04569811859251	0.783143396523338	1.41042553209644	0.910669319868372	DB0073710013573_	0.0935754334919519	0.0446847184360409	NA	10013573	Dizziness	10029205	Nervous system disorders	Nerv	meclizine	DB00737
79357	DB00181	10017885	43	9813	16	5855	0.107767942029442	1.60347127914975	0.884032873301874	3.05252151948568	0.222712505404817	DB0018110017885_	1.50187355270391	0.472170828640336	NA	10017885	Gastrooesophageal reflux disease	10017947	Gastrointestinal disorders	Gastr	baclofen	DB00181
79359	DB08908	10017885	58	10615	11	3268	0.155471238578685	1.62320236625881	0.842331250066557	3.4341416905492	0.291454551900989	DB0890810017885_	1.23287119649283	0.484400967302438	NA	10017885	Gastrooesophageal reflux disease	10017947	Gastrointestinal disorders	Gastr	dimethyl fumarate	DB08908
79360	DB00737	10021097	47	2754	32	900	0.00226260786943549	0.48007983816876	0.297895210898293	0.782672741373743	0.010756133526885	DB0073710021097_	4.53227912647583	-0.733802859393171	NA	10021097	Hypotension	10047065	Vascular disorders	Vasc	meclizine	DB00737
79361	DB01240	10003239	274	5477	83	1493	0.428005413568027	0.899889236219669	0.696524129337962	1.17264339471969	0.596507014614825	DB0124010003239_	0.516664277890804	-0.105483594098701	NA	10003239	Arthralgia	10028395	Musculoskeletal and connective tissue disorders	Musc	epoprostenol	DB01240
79373	DB00153	10053762	228	7195	98	3341	0.546086281917659	1.0803157881143	0.84571455792161	1.38839422157205	0.700742839495832	DB0015310053762_	0.35561430733289	0.0772533947987606	NA	10053762	Off label use	10022117	Injury, poisoning and procedural complications	Inj&P	ergocalciferol	DB00153
79391	DB00193	10001760	224	19096	16	8686	3.1594593136891e-20	6.36804476285759	3.8326152994143	11.3437185813491	3.32851254750773e-18	DB0019310001760_	40.2440061521229	1.85129247786059	female	10001760	Alopecia	10040785	Skin and subcutaneous tissue disorders	Skin	tramadol	DB00193
79394	DB01156	10001760	145	13477	10	6318	2.39598694693009e-14	6.7974627549913	3.58841323315227	14.4911627886148	1.33712350106279e-12	DB0115610001760_	27.3405004503	1.9165494182879	female	10001760	Alopecia	10040785	Skin and subcutaneous tissue disorders	Skin	bupropion	DB01156
79395	DB00423	10003239	72	2395	16	1024	0.0176128718160378	1.92369796091325	1.1014381896354	3.56165267031741	0.0559461432851424	DB0042310003239_	2.8833657780542	0.654249354947761	NA	10003239	Arthralgia	10028395	Musculoskeletal and connective tissue disorders	Musc	methocarbamol	DB00423
79396	DB00433	10003239	154	7502	77	5943	0.00101718811828696	1.5843228513972	1.19478749605551	2.11538806864066	0.00558319982756601	DB0043310003239_	5.18799322114577	0.460157092950209	NA	10003239	Arthralgia	10028395	Musculoskeletal and connective tissue disorders	Musc	prochlorperazine	DB00433
79397	DB00656	10003239	305	11708	96	6523	6.239105137523e-07	1.77003075514512	1.39982590567984	2.2549557634207	9.43041279699782e-06	DB0065610003239_	11.5715706874098	0.570996922222984	NA	10003239	Arthralgia	10028395	Musculoskeletal and connective tissue disorders	Musc	trazodone	DB00656
79398	DB00285	10010774	161	10790	45	3673	0.259616573772575	1.21788056470029	0.868230961294775	1.73873001147051	0.420768383377244	DB0028510010774_	0.86567275494116	0.197112105941303	NA	10010774	Constipation	10017947	Gastrointestinal disorders	Gastr	venlafaxine	DB00285
79399	DB00788	10010774	176	9180	89	4972	0.649427406813025	1.07105435773965	0.823335595904029	1.40147363118701	0.784277842828345	DB0078810010774_	0.24299193005083	0.0686435443696784	NA	10010774	Constipation	10017947	Gastrointestinal disorders	Gastr	naproxen	DB00788
79400	DB00285	10013496	58	10893	11	3707	0.0725824920587876	1.79420433988692	0.931207221946616	3.79600988004982	0.165811820247282	DB0028510013496_	1.79690174661896	0.58456165898246	NA	10013496	Disturbance in attention	10029205	Nervous system disorders	Nerv	venlafaxine	DB00285
79403	DB00656	10013496	43	11970	19	6600	0.506615726920983	1.2478848432152	0.711077963006272	2.26930196876007	0.667337912857654	DB0065610013496_	0.404458745374571	0.221449992625075	NA	10013496	Disturbance in attention	10029205	Nervous system disorders	Nerv	trazodone	DB00656
79406	DB01156	10013496	87	13535	30	6298	0.164311352427967	1.34943058038569	0.880839295202472	2.11975728959069	0.303188760868312	DB0115610013496_	1.19339969427725	0.299682711164047	NA	10013496	Disturbance in attention	10029205	Nervous system disorders	Nerv	bupropion	DB01156
79407	DB00423	10013573	56	2411	31	1009	0.234560417850048	0.756044417486568	0.47587747229631	1.22106320817944	0.391449574539675	DB0042310013573_	0.937898572511739	-0.279655151239399	NA	10013573	Dizziness	10029205	Nervous system disorders	Nerv	methocarbamol	DB00423
79408	DB00193	10013786	91	19229	25	8677	0.0268131447130316	1.6425073539531	1.04459072418324	2.6714704118144	0.077585150680541	DB0019310013786_	2.55637922731361	0.496223948659209	NA	10013786	Dry skin	10040785	Skin and subcutaneous tissue disorders	Skin	tramadol	DB00193
79412	DB00656	10013786	36	11977	19	6600	1	1.04410652271648	0.58271781623303	1.92864770525269	1	DB0065610013786_	0	0.0431615175087457	NA	10013786	Dry skin	10040785	Skin and subcutaneous tissue disorders	Skin	trazodone	DB00656
79413	DB01069	10013786	51	6649	10	2385	0.080971409737667	1.82934003189685	0.916382967880274	4.04785085396725	0.180001723643241	DB0106910013786_	1.71478885234199	0.603955263499963	NA	10013786	Dry skin	10040785	Skin and subcutaneous tissue disorders	Skin	promethazine	DB01069
79414	DB01156	10013786	50	13572	17	6311	0.294607779375236	1.36767208000712	0.774671844318794	2.53175198628473	0.460458776921545	DB0115610013786_	0.775531945379436	0.313110082868769	NA	10013786	Dry skin	10040785	Skin and subcutaneous tissue disorders	Skin	bupropion	DB01156
79415	DB00193	10013946	117	19203	31	8671	0.00736160040082054	1.70418544329182	1.137647689028	2.62268006895313	0.0278737635458899	DB0019310013946_	3.58006940728378	0.533087250708664	NA	10013946	Dyspepsia	10017947	Gastrointestinal disorders	Gastr	tramadol	DB00193
79416	DB00285	10013946	67	10884	11	3707	0.025523553456887	2.0745378759764	1.08685809679715	4.35812314319066	0.0746632466322715	DB0028510013946_	2.59476732087632	0.729738418506205	NA	10013946	Dyspepsia	10017947	Gastrointestinal disorders	Gastr	venlafaxine	DB00285
79418	DB00433	10013946	54	7602	29	5991	0.0974274512826914	1.46742087619303	0.916649461177207	2.39333255549508	0.20701512121301	DB0043310013946_	1.57496343904653	0.383506353851207	NA	10013946	Dyspepsia	10017947	Gastrointestinal disorders	Gastr	prochlorperazine	DB00433
79420	DB00656	10013946	68	11945	14	6605	0.000294424162100064	2.68563540527164	1.49473724449083	5.17416207021602	0.00198714574420341	DB0065610013946_	6.221055969233	0.987917349971691	NA	10013946	Dyspepsia	10017947	Gastrointestinal disorders	Gastr	trazodone	DB00656
79421	DB01069	10013946	63	6637	17	2378	0.371834869528011	1.32773617995005	0.76551070123887	2.42557506899242	0.541493090974474	DB0106910013946_	0.613424971672398	0.283475371642625	NA	10013946	Dyspepsia	10017947	Gastrointestinal disorders	Gastr	promethazine	DB01069
79422	DB01156	10013946	67	13555	22	6306	0.171405408540167	1.41679498490754	0.863031213965404	2.41150060585153	0.31276578712102	DB0115610013946_	1.16230065250457	0.348397267748105	NA	10013946	Dyspepsia	10017947	Gastrointestinal disorders	Gastr	bupropion	DB01156
79434	DB00433	10020772	99	7557	71	5949	0.586674504114667	1.09769328659722	0.799501993739837	1.51358757559725	0.733866622598107	DB0043310020772_	0.309427979961041	0.0932109658112447	NA	10020772	Hypertension	10047065	Vascular disorders	Vasc	prochlorperazine	DB00433
79442	DB00423	10022437	60	2407	27	1013	0.812209260782923	0.935254932281923	0.580710361973298	1.54186136255077	0.899057529528554	DB0042310022437_	0.106408253756463	-0.0669361320100513	NA	10022437	Insomnia	10037175	Psychiatric disorders	Psych	methocarbamol	DB00423
79453	DB00285	10025482	323	10628	69	3649	0.000253925364630034	1.60725055815976	1.23217256223759	2.12152701029924	0.0017589743600739	DB0028510025482_	6.34302438975484	0.474524991315855	NA	10025482	Malaise	10018065	General disorders and administration site conditions	Genrl	venlafaxine	DB00285
79454	DB00423	10025482	73	2394	26	1014	0.50398291418484	1.18915370481862	0.745617000480815	1.95112719350235	0.665103095235272	DB0042310025482_	0.407813219913278	0.17324188169904	NA	10025482	Malaise	10018065	General disorders and administration site conditions	Genrl	methocarbamol	DB00423
79455	DB00656	10025482	383	11630	120	6499	1.2536075948226e-08	1.78349411582966	1.44569685362003	2.21328205286066	2.75972157704457e-07	DB0065610025482_	15.1029658542002	0.578574426584935	NA	10025482	Malaise	10018065	General disorders and administration site conditions	Genrl	trazodone	DB00656
79456	DB01156	10025482	323	13299	69	6259	2.0980948517453e-10	2.20305151783372	1.69085917904939	2.90516374887681	6.50335178987325e-09	DB0115610025482_	18.8509481329712	0.789843452854861	NA	10025482	Malaise	10018065	General disorders and administration site conditions	Genrl	bupropion	DB01156
79457	DB00193	10027175	226	19094	53	8649	6.38250315048378e-06	1.93149065639872	1.424885783641	2.6599593499849	7.32754292686029e-05	DB0019310027175_	9.52128521306168	0.658292065628015	NA	10027175	Memory impairment	10029205	Nervous system disorders	Nerv	tramadol	DB00193
79458	DB00285	10027175	148	10803	38	3680	0.127223095635706	1.32668429087372	0.92145781448332	1.95225700326996	0.251757621578318	DB0028510027175_	1.3792884734492	0.282682815118177	NA	10027175	Memory impairment	10029205	Nervous system disorders	Nerv	venlafaxine	DB00285
79459	DB00423	10027175	38	2429	18	1022	0.660646854948931	0.888286604007133	0.491945896119766	1.66179634872862	0.79283798801807	DB0042310027175_	0.232136380845298	-0.118460835802989	NA	10027175	Memory impairment	10029205	Nervous system disorders	Nerv	methocarbamol	DB00423
79460	DB00433	10027175	60	7596	32	5988	0.07426247130712	1.47803716208633	0.945585158306177	2.34940687603984	0.168625412166877	DB0043310027175_	1.78007552017625	0.390714965705403	NA	10027175	Memory impairment	10029205	Nervous system disorders	Nerv	prochlorperazine	DB00433
79461	DB00788	10027175	120	9236	33	5028	0.000322055310641007	1.97952089518274	1.33462981162958	3.0102058948366	0.00213822274316718	DB0078810027175_	6.14778028884656	0.682854843296537	NA	10027175	Memory impairment	10029205	Nervous system disorders	Nerv	naproxen	DB00788
79462	DB00193	10033557	123	19197	17	8685	1.97731741553901e-07	3.27306795615146	1.96151298896175	5.80498073676128	3.35856466994784e-06	DB0019310033557_	12.6039968568203	1.18572775795289	female	10033557	Palpitations	10007541	Cardiac disorders	Card	tramadol	DB00193
79465	DB00656	10033557	107	11906	20	6599	9.20590450898373e-07	2.96513409530984	1.82557935279858	5.0530757493455	1.33210679889148e-05	DB0065610033557_	11.2261637167183	1.08692225750117	female	10033557	Palpitations	10007541	Cardiac disorders	Card	trazodone	DB00656
79466	DB00788	10033557	58	9298	12	5049	0.00149202855247273	2.62444324220375	1.39243957707642	5.37394575567463	0.00765602157183907	DB0078810033557_	4.87226280719712	0.964868775339487	NA	10033557	Palpitations	10007541	Cardiac disorders	Card	naproxen	DB00788
79467	DB01069	10033557	52	6648	7	2388	0.0109124022096874	2.66835610964145	1.20503929248606	6.97277508781806	0.0381756161684478	DB0106910033557_	3.26555828738038	0.98146259352482	NA	10033557	Palpitations	10007541	Cardiac disorders	Card	promethazine	DB01069
79468	DB00193	10039101	112	19208	20	8682	4.11473948613861e-05	2.53112511950469	1.56221612040863	4.30504292779583	0.000373595604121428	DB0019310039101_	7.89233661794908	0.928663915151357	NA	10039101	Rhinorrhoea	10038738	Respiratory, thoracic and mediastinal disorders	Resp	tramadol	DB00193
79471	DB00433	10039101	44	7612	18	6002	0.0203533072774672	1.92731829532241	1.08980025433234	3.54772483634716	0.0626594848662714	DB0043310039101_	2.77004021458554	0.65612955239945	NA	10039101	Rhinorrhoea	10038738	Respiratory, thoracic and mediastinal disorders	Resp	prochlorperazine	DB00433
79473	DB00656	10039101	51	11962	19	6600	0.168548732206824	1.48097612170097	0.858561206168244	2.6586388870287	0.308967723438696	DB0065610039101_	1.17451846243114	0.392701412063831	NA	10039101	Rhinorrhoea	10038738	Respiratory, thoracic and mediastinal disorders	Resp	trazodone	DB00656
79474	DB00788	10039101	58	9298	18	5043	0.0400909454075109	1.74758969643919	1.01373698129264	3.15552256867888	0.105866033758933	DB0078810039101_	2.24558081664274	0.558237522243011	NA	10039101	Rhinorrhoea	10038738	Respiratory, thoracic and mediastinal disorders	Resp	naproxen	DB00788
79475	DB01069	10039101	42	6658	8	2387	0.108006023432365	1.88217049939148	0.871272007850725	4.64864050189299	0.223066654108361	DB0106910039101_	1.50028465483602	0.632425631847975	NA	10039101	Rhinorrhoea	10038738	Respiratory, thoracic and mediastinal disorders	Resp	promethazine	DB01069
79476	DB01156	10039101	44	13578	14	6314	0.258525268576453	1.46146605913956	0.78533808322218	2.88981071506807	0.419568824680913	DB0115610039101_	0.868527702930138	0.379440081994372	NA	10039101	Rhinorrhoea	10038738	Respiratory, thoracic and mediastinal disorders	Resp	bupropion	DB01156
79499	DB00285	10046306	53	10898	11	3707	0.150558390153112	1.63880876572442	0.844935431674094	3.48340238535505	0.284737726026157	DB0028510046306_	1.25618678196962	0.493969615543996	NA	10046306	Upper respiratory tract infection	10021881	Infections and infestations	Infec	venlafaxine	DB00285
79500	DB00404	10046306	135	19757	35	9827	0.000407665292341528	1.91847945873149	1.31326916844414	2.87035678095429	0.00260432183963958	DB0040410046306_	5.95058296794133	0.651532923705403	NA	10046306	Upper respiratory tract infection	10021881	Infections and infestations	Infec	alprazolam	DB00404
79502	DB00433	10046306	62	7594	29	5991	0.0196934954402813	1.68657522705044	1.06715465486135	2.72304893312538	0.0610644718234983	DB0043310046306_	2.79582505781108	0.522699979950476	NA	10046306	Upper respiratory tract infection	10021881	Infections and infestations	Infec	prochlorperazine	DB00433
79504	DB00656	10046306	71	11942	23	6596	0.0300888858564538	1.7049927172015	1.05125867027241	2.86279046460863	0.0848909316521106	DB0065610046306_	2.46638800347671	0.533560839290286	NA	10046306	Upper respiratory tract infection	10021881	Infections and infestations	Infec	trazodone	DB00656
79505	DB01069	10046306	80	6620	11	2384	0.00115625257163041	2.61904992334036	1.38484661844472	5.46572900289994	0.00621119230632237	DB0106910046306_	5.08140240366849	0.962811627329526	NA	10046306	Upper respiratory tract infection	10021881	Infections and infestations	Infec	promethazine	DB01069
79506	DB01156	10046306	78	13544	14	6314	0.000434592383496898	2.59720942470109	1.45772474492488	4.97309179446478	0.00274696664667933	DB0115610046306_	5.89725801366848	0.954437570438575	NA	10046306	Upper respiratory tract infection	10021881	Infections and infestations	Infec	bupropion	DB01156
79507	DB00423	10047700	68	2399	25	1015	0.64546095079696	1.15076120211649	0.713193389349894	1.91168175185966	0.781172920280733	DB0042310047700_	0.246958744839606	0.140423638290028	NA	10047700	Vomiting	10017947	Gastrointestinal disorders	Gastr	methocarbamol	DB00423
79508	DB00193	10047924	78	19242	15	8687	0.00151593853435779	2.34753437620721	1.33877029224685	4.39614372605839	0.00776079454488145	DB0019310047924_	4.85867056022418	0.853365575744804	NA	10047924	Wheezing	10038738	Respiratory, thoracic and mediastinal disorders	Resp	tramadol	DB00193
79512	DB00656	10047924	46	11967	11	6608	0.0118520444520185	2.30904647452088	1.17717255867284	4.94768170216042	0.0407709708704758	DB0065610047924_	3.19978494907969	0.836834657723235	NA	10047924	Wheezing	10038738	Respiratory, thoracic and mediastinal disorders	Resp	trazodone	DB00656
79527	DB00158	10017955	90	16725	78	8026	0.000182617503453864	0.553693118948065	0.403840778924807	0.760673112957761	0.00133595910890198	DB0015810017955_	6.61810581144539	-0.591144682631439	NA	10017955	Gastrointestinal haemorrhage	10017947	Gastrointestinal disorders	Gastr	folic acid	DB00158
79529	DB01222	10017955	51	9223	62	5343	0.000113608130383838	0.476547982215105	0.321891178544204	0.702764977634886	0.000890469571235775	DB0122210017955_	7.02376162624424	-0.74118686375896	NA	10017955	Gastrointestinal haemorrhage	10017947	Gastrointestinal disorders	Gastr	budesonide	DB01222
79534	DB01076	10013710	177	25570	188	25395	0.528909510614284	0.935018481345437	0.7566052352161	1.15520663341179	0.68623261199943	DB0107610013710_	0.376538624185151	-0.0671889837439453	NA	10013710	Drug interaction	10018065	General disorders and administration site conditions	Genrl	atorvastatin	DB01076
79538	DB08895	10050584	244	27870	42	6604	0.0588292254739805	1.3765918959349	0.987803525284335	1.96071697134792	0.14126215608492	DB0889510050584_	1.95713785188041	0.319610803949616	NA	10050584	Contusion	10022117	Injury, poisoning and procedural complications	Inj&P	tofacitinib	DB08895
79539	DB00635	10051017	27	33026	47	23747	0.000213243834438172	0.413069335383846	0.24729124116008	0.677201095333932	0.00151982488834256	DB0063510051017_	6.48916015579835	-0.884139817826417	NA	10051017	Staphylococcal bacteraemia	10021881	Infections and infestations	Infec	prednisone	DB00635
79542	DB00787	10000087	162	16838	100	17148	8.67554265183517e-05	1.6497905184538	1.27673595937521	2.14068273390675	0.0007065426447823	DB0078710000087_	7.25512699703528	0.500648321339726	NA	10000087	Abdominal pain upper	10017947	Gastrointestinal disorders	Gastr	acyclovir	DB00787
79545	DB00230	10029410	62	19612	21	8630	0.340532135251093	1.29910773222431	0.780370192279785	2.24540403628214	0.509731615892652	DB0023010029410_	0.673870935126134	0.261677668987295	NA	10029410	Night sweats	10040785	Skin and subcutaneous tissue disorders	Skin	pregabalin	DB00230
79546	DB00787	10029410	39	16961	32	17216	0.406557413993842	1.23706310663329	0.754823859449622	2.04078979067126	0.576153072753735	DB0078710029410_	0.551381902283302	0.212740107980784	NA	10029410	Night sweats	10040785	Skin and subcutaneous tissue disorders	Skin	acyclovir	DB00787
79547	DB13961	10029410	33	9424	22	6392	1	1.01740206029321	0.57505511787055	1.83351496365588	1	DB1396110029410_	0	0.017252378461692	NA	10029410	Night sweats	10040785	Skin and subcutaneous tissue disorders	Skin	fish oil	DB13961
79548	DB00814	10003239	355	7932	103	3312	0.00113377393070444	1.43911146597797	1.14790058107019	1.81692033553319	0.00610681306732912	DB0081410003239_	5.09835023478403	0.364025885626615	NA	10003239	Arthralgia	10028395	Musculoskeletal and connective tissue disorders	Musc	meloxicam	DB00814
79552	DB00814	10016173	243	8044	89	3326	0.35847037402987	1.12891290820272	0.878809598133127	1.46090082995392	0.528169625747712	DB0081410016173_	0.638337785983286	0.121255141538998	NA	10016173	Fall	10022117	Injury, poisoning and procedural complications	Inj&P	meloxicam	DB00814
79553	DB00814	10017955	38	8249	48	3367	2.66207561453498e-07	0.323171060227822	0.205027466333033	0.506138774252836	4.38837613847927e-06	DB0081410017955_	12.3365512994257	-1.12957349771858	male	10017955	Gastrointestinal haemorrhage	10017947	Gastrointestinal disorders	Gastr	meloxicam	DB00814
79554	DB00005	10018836	64	128018	44	42375	0.000312470421856835	0.481453492975818	0.3228766576613	0.723799419666245	0.00208697371071196	DB0000510018836_	6.1720402476545	-0.730945640205706	NA	10018836	Haematochezia	10017947	Gastrointestinal disorders	Gastr	etanercept	DB00005
79570	DB00814	10048334	58	8229	13	3402	0.0487851880383922	1.84438757824182	0.997191412039626	3.67428863277039	0.122771402962367	DB0081410048334_	2.09743116528795	0.612147286477278	NA	10048334	Mobility decreased	10028395	Musculoskeletal and connective tissue disorders	Musc	meloxicam	DB00814
79571	DB01611	10048334	79	11834	18	2343	0.583401297658194	0.868986717442929	0.514748020597096	1.54409601014882	0.731448740542659	DB0161110048334_	0.312728135423413	-0.140427438709361	NA	10048334	Mobility decreased	10028395	Musculoskeletal and connective tissue disorders	Musc	hydroxychloroquine	DB01611
79576	DB00814	10052904	89	8198	40	3375	0.627693927165036	0.916011505810209	0.622549488319914	1.3687636928225	0.767039845702716	DB0081410052904_	0.265216528895509	-0.0877263534587184	NA	10052904	Musculoskeletal stiffness	10028395	Musculoskeletal and connective tissue disorders	Musc	meloxicam	DB00814
79592	DB00047	10014625	31	9254	19	8499	0.201712870335385	1.498425639922	0.819447114026773	2.80958707359166	0.35111520032884	DB0004710014625_	1.04664090329903	0.404414983534974	NA	10014625	Encephalopathy	10029205	Nervous system disorders	Nerv	insulin glargine	DB00047
79600	DB00190	10021097	86	3211	116	4558	0.718227325998995	1.05235305622879	0.783819651001705	1.40843912852946	0.833604562189048	DB0019010021097_	0.181996135122473	0.0510286627930531	NA	10021097	Hypotension	10047065	Vascular disorders	Vasc	carbidopa	DB00190
79602	DB01065	10021097	81	4250	73	2978	0.136450695213495	0.777530876075355	0.557552715955567	1.08582798289336	0.264713744459865	DB0106510021097_	1.32910624642819	-0.251631923723223	NA	10021097	Hypotension	10047065	Vascular disorders	Vasc	melatonin	DB01065
79631	DB00451	10019022	73	47198	20	15399	0.548033323589379	1.19085591996897	0.717799763114983	2.06310918516197	0.702539215542485	DB0045110019022_	0.353054056495995	0.174672309057716	NA	10019022	Haemorrhoids	10017947	Gastrointestinal disorders	Gastr	levothyroxine	DB00451
79634	DB01076	10019022	33	25714	25	25558	0.358013585049841	1.31198115157544	0.756532599162266	2.30209342453227	0.527739510587166	DB0107610019022_	0.63915246817427	0.271538324241447	NA	10019022	Haemorrhoids	10017947	Gastrointestinal disorders	Gastr	atorvastatin	DB01076
79643	DB00586	10046571	136	6973	22	2783	2.37726119146805e-05	2.46701826010263	1.56100327884781	4.07580403642875	0.000231345095956082	DB0058610046571_	8.37160004034585	0.903010239263902	NA	10046571	Urinary tract infection	10021881	Infections and infestations	Infec	diclofenac	DB00586
79644	DB00678	10046571	356	15243	89	10635	8.88171877572127e-21	2.79064400554074	2.20327184177743	3.5660684580767	1.01502599139058e-18	DB0067810046571_	41.4316174544456	1.02627239555566	female	10046571	Urinary tract infection	10021881	Infections and infestations	Infec	losartan	DB00678
79646	DB00370	10048294	36	4505	42	3621	0.109498266328187	0.688988614633627	0.427929404675147	1.10425351372111	0.225322889610239	DB0037010048294_	1.49022084056494	-0.372530532584506	NA	10048294	Mental status changes	10037175	Psychiatric disorders	Psych	mirtazapine	DB00370
79648	DB00588	10048294	68	16456	28	8440	0.387473890988701	1.24552216326358	0.790555500997014	2.01104729379795	0.557533938669112	DB0058810048294_	0.58423190096424	0.219554850233457	NA	10048294	Mental status changes	10037175	Psychiatric disorders	Psych	fluticasone propionate	DB00588
79676	DB00190	10061422	47	3250	135	4539	1.23218330987328e-05	0.486273234777159	0.340151921045287	0.68471486217303	0.000130361712513629	DB0019010061422_	8.94519756727828	-0.720984601587669	NA	10061422	Abnormal behaviour	10037175	Psychiatric disorders	Psych	carbidopa	DB00190
79678	DB00860	10025482	51	1832	28	1468	0.135778714846735	1.45936762540984	0.897896892693057	2.416535772635	0.263770261242853	DB0086010025482_	1.33267677726424	0.378003208610001	NA	10025482	Malaise	10018065	General disorders and administration site conditions	Genrl	prednisolone	DB00860
79679	DB00682	10020993	54	19405	41	16323	0.680336929563818	1.10785507971665	0.724159567318031	1.7063958876643	0.806615074135542	DB0068210020993_	0.214908708228107	0.10242578529119	NA	10020993	Hypoglycaemia	10027433	Metabolism and nutrition disorders	Metab	warfarin	DB00682
79680	DB00996	10020993	95	38858	60	22365	0.616418713723743	0.911301965790277	0.652470370293368	1.28148046979062	0.75757175407264	DB0099610020993_	0.277637021236359	-0.0928809703548976	NA	10020993	Hypoglycaemia	10027433	Metabolism and nutrition disorders	Metab	gabapentin	DB00996
79682	DB00564	10016173	98	2506	54	1409	0.931593640055088	1.02037637551798	0.719670049225556	1.45974853223208	0.972587046075072	DB0056410016173_	0.0277956999628883	0.0201715548399032	NA	10016173	Fall	10022117	Injury, poisoning and procedural complications	Inj&P	carbamazepine	DB00564
79683	DB00482	10044565	63	8196	26	3045	0.63363435945791	0.900244058863703	0.560579919982023	1.48432323607112	0.772140896539229	DB0048210044565_	0.258588237139502	-0.105089375904306	NA	10044565	Tremor	10029205	Nervous system disorders	Nerv	celecoxib	DB00482
79689	DB00515	10029366	61	1809	46	2105	0.0304909480045345	1.54288555973133	1.02932502807471	2.32669871375019	0.0857583401957295	DB0051510029366_	2.45622193590793	0.433654403249624	NA	10029366	Neutrophil count decreased	10022891	Investigations	Inv	cisplatin	DB00515
79692	DB00441	10047942	39	2235	29	1865	0.713062203314328	1.12214162437467	0.67339045823214	1.88943474030176	0.829586155628606	DB0044110047942_	0.186828310214014	0.115239024067667	NA	10047942	White blood cell count decreased	10022891	Investigations	Inv	gemcitabine	DB00441
79693	DB00515	10047942	47	1823	52	2099	0.918809789826582	1.04069397748235	0.68260827571747	1.58295011993929	0.964146885128816	DB0051510047942_	0.0365116255132147	0.0398877766576673	NA	10047942	White blood cell count decreased	10022891	Investigations	Inv	cisplatin	DB00515
79696	DB08880	10000087	56	3282	11	798	0.641109955873567	1.23776391787147	0.637890752295642	2.63257444163074	0.777943746176864	DB0888010000087_	0.251101063103193	0.213306459689386	NA	10000087	Abdominal pain upper	10017947	Gastrointestinal disorders	Gastr	teriflunomide	DB08880
79698	DB08880	10028334	57	3281	10	799	0.436582661015533	1.38797587570429	0.698543243728062	3.06270766218951	0.605156106354125	DB0888010028334_	0.502268827202933	0.327846481317062	NA	10028334	Muscle spasms	10028395	Musculoskeletal and connective tissue disorders	Musc	teriflunomide	DB08880
79700	DB00115	10022061	168	18257	27	10445	3.63332295952774e-12	3.55966188185585	2.35945810439013	5.56618074391168	1.48756844223032e-10	DB0011510022061_	22.6287080609779	1.26966556334655	female	10022061	Injection site erythema	10018065	General disorders and administration site conditions	Genrl	cyanocobalamin	DB00115
79701	DB00641	10022061	77	14047	22	12453	4.70794343007201e-07	3.10253760751759	1.90959966430718	5.23857082939713	7.35065595838686e-06	DB0064110022061_	11.8207210026827	1.13222035970489	female	10022061	Injection site erythema	10018065	General disorders and administration site conditions	Genrl	simvastatin	DB00641
79702	DB00814	10022061	116	8171	20	3395	8.99750930359746e-05	2.40971749386124	1.48781720500919	4.09773073172507	0.000729599049961621	DB0081410022061_	7.22301542134094	0.879509518167258	NA	10022061	Injection site erythema	10018065	General disorders and administration site conditions	Genrl	meloxicam	DB00814
79703	DB00115	10022093	96	18329	12	10460	4.42778626858354e-09	4.56502159523243	2.495110940769	9.14789560388766	1.07663609685216e-07	DB0011510022093_	16.0442541958115	1.51842324464526	female	10022093	Injection site pruritus	10018065	General disorders and administration site conditions	Genrl	cyanocobalamin	DB00115
79704	DB00641	10022093	46	14078	13	12462	0.000113681339980038	3.13199371307509	1.6629652331755	6.32242569945736	0.000890875969719411	DB0064110022093_	7.02330534364062	1.14166977080697	female	10022093	Injection site pruritus	10018065	General disorders and administration site conditions	Genrl	simvastatin	DB00641
79705	DB00814	10022093	66	8221	9	3406	0.000525620856994864	3.03779495651421	1.50491134987456	6.94293394132976	0.00321712521273955	DB0081410022093_	5.73926710927581	1.11113190897753	female	10022093	Injection site pruritus	10018065	General disorders and administration site conditions	Genrl	meloxicam	DB00814
79706	DB00115	10022095	120	18305	22	10450	5.67347487118204e-08	3.11379534834508	1.96349658887276	5.15750258507652	1.0829868336167e-06	DB0011510022095_	13.7357877473446	1.13584235138867	female	10022095	Injection site reaction	10018065	General disorders and administration site conditions	Genrl	cyanocobalamin	DB00115
79707	DB00641	10022095	50	14074	23	12452	0.00940477668533607	1.92332247900633	1.15122942031839	3.30436708082259	0.033889170631854	DB0064110022095_	3.38465976601867	0.654054148338401	NA	10022095	Injection site reaction	10018065	General disorders and administration site conditions	Genrl	simvastatin	DB00641
79708	DB00814	10022095	74	8213	14	3401	0.00463661481564336	2.18869065231939	1.22373257048158	4.20274015862793	0.0192426652607856	DB0081410022095_	3.9506253162707	0.783303489376244	NA	10022095	Injection site reaction	10018065	General disorders and administration site conditions	Genrl	meloxicam	DB00814
79709	DB01075	10022095	77	19871	19	11078	0.000862923259160333	2.25927108130111	1.35288705714464	3.95622827525058	0.00487783610043642	DB0107510022095_	5.32305357949942	0.81504223086234	NA	10022095	Injection site reaction	10018065	General disorders and administration site conditions	Genrl	diphenhydramine	DB01075
79710	DB00115	10053425	99	18326	16	10456	1.43947572007648e-07	3.53018487985184	2.06847606955903	6.41915143786947	2.52834074856066e-06	DB0011510053425_	12.8879473009842	1.26135024346945	female	10053425	Injection site swelling	10018065	General disorders and administration site conditions	Genrl	cyanocobalamin	DB00115
79711	DB00641	10053425	52	14072	16	12459	8.21141642286679e-05	2.87721575265995	1.61612914257393	5.4025618644218	0.000674282055782893	DB0064110053425_	7.30186205420042	1.05682307399258	female	10053425	Injection site swelling	10018065	General disorders and administration site conditions	Genrl	simvastatin	DB00641
79712	DB01075	10053425	97	19851	17	11080	1.05471067016372e-06	3.18468334717965	1.88874162953478	5.69276496718489	1.49976034434694e-05	DB0107510053425_	11.1076201400621	1.15835286404384	female	10053425	Injection site swelling	10018065	General disorders and administration site conditions	Genrl	diphenhydramine	DB01075
79720	DB08880	10027175	72	3266	21	788	0.429062140691349	0.827264252524488	0.499266990442833	1.4256384294433	0.597567867751396	DB0888010027175_	0.51488741543209	-0.189631103529207	NA	10027175	Memory impairment	10029205	Nervous system disorders	Nerv	teriflunomide	DB08880
79733	DB00588	10036495	37	16487	13	8455	0.295257298772347	1.45956744822734	0.757780530057915	2.994137676061	0.461174359097257	DB0058810036495_	0.773979088192472	0.378140123486671	NA	10036495	Pre-existing condition improved	10018065	General disorders and administration site conditions	Genrl	fluticasone propionate	DB00588
79735	DB09140	10053762	86	3655	43	1755	0.849256445627481	0.960346147454051	0.655308361771394	1.42557499792783	0.924967604090511	DB0914010053762_	0.0779965646878703	-0.0404614892454552	NA	10053762	Off label use	10022117	Injury, poisoning and procedural complications	Inj&P	oxygen	DB09140
79739	DB00005	10018735	70	128012	18	42401	0.388708430340888	1.28809118525016	0.758703637830665	2.29853099681855	0.558598222820686	DB0000510018735_	0.582324806964332	0.253161421177918	NA	10018735	Groin pain	10028395	Musculoskeletal and connective tissue disorders	Musc	etanercept	DB00005
79740	DB00331	10057668	55	24891	36	20716	0.292374054166627	1.27151366015029	0.819983107689647	1.99352535001036	0.457947860070303	DB0033110057668_	0.780999943989777	0.240208049157199	NA	10057668	Cognitive disorder	10029205	Nervous system disorders	Nerv	metformin	DB00331
79742	DB01076	10057668	54	25693	80	25503	0.024327921098526	0.670017151969186	0.465200660712175	0.958537294255086	0.0720193046598441	DB0107610057668_	2.63082107562829	-0.40045196697079	NA	10057668	Cognitive disorder	10029205	Nervous system disorders	Nerv	atorvastatin	DB01076
79755	DB01068	10013496	86	13677	33	6807	0.241205136394089	1.29705725494836	0.857958206677806	2.00304926395327	0.399358333985055	DB0106810013496_	0.917896184961932	0.260098048499041	NA	10013496	Disturbance in attention	10029205	Nervous system disorders	Nerv	clonazepam	DB01068
79767	DB00734	10014551	6	4044	47	4855	1.91677612730216e-07	0.153285354530195	0.0535056916451968	0.359743049585064	3.26840483335304e-06	DB0073410014551_	12.6312085106238	-1.87545403237002	male	10014551	Emotional disorder	10037175	Psychiatric disorders	Psych	risperidone	DB00734
79772	DB00734	10024264	24	4026	39	4863	0.309568932252234	0.743347531554322	0.426838494054374	1.26997145185787	0.477006734721691	DB0073410024264_	0.740224669280068	-0.296591602632774	NA	10024264	Lethargy	10029205	Nervous system disorders	Nerv	risperidone	DB00734
79773	DB01068	10024264	95	13668	52	6788	0.598152479374195	0.907320313027154	0.639512553180982	1.29973736858073	0.743026366746253	DB0106810024264_	0.297023748021541	-0.0972597346220846	NA	10024264	Lethargy	10029205	Nervous system disorders	Nerv	clonazepam	DB01068
79776	DB00734	10033371	56	3994	32	4870	0.00053365822951288	2.13366415296328	1.35506061424035	3.41176107717273	0.00325570536445307	DB0073410033371_	5.72734632496915	0.757840761376679	NA	10033371	Pain	10018065	General disorders and administration site conditions	Genrl	risperidone	DB00734
79777	DB00175	10010305	93	8038	74	6032	0.753202164538306	0.9431365139822	0.686154374395572	1.30021242203521	0.861097314002538	DB0017510010305_	0.14954775654799	-0.0585442412035175	NA	10010305	Confusional state	10037175	Psychiatric disorders	Psych	pravastatin	DB00175
79780	DB01068	10010305	203	13560	139	6701	0.00374959484822975	0.721694362364198	0.577547836945377	0.903951601940448	0.0161915722992803	DB0106810010305_	4.12326440054905	-0.326153550540077	NA	10010305	Confusional state	10037175	Psychiatric disorders	Psych	clonazepam	DB01068
79786	DB01060	10013710	30	8557	59	5022	2.8899842394873e-08	0.298444967983717	0.185339884521656	0.471483730388011	5.85458464238332e-07	DB0106010013710_	14.350870597094	-1.20916972500981	male	10013710	Drug interaction	10018065	General disorders and administration site conditions	Genrl	amoxicillin	DB01060
79791	DB01060	10021143	25	8562	30	5051	0.0111242506009606	0.491626755744546	0.276902915978381	0.865853424044564	0.0387516275327355	DB0106010021143_	3.25058252322	-0.710035476928031	NA	10021143	Hypoxia	10038738	Respiratory, thoracic and mediastinal disorders	Resp	amoxicillin	DB01060
79795	DB09053	10038435	18	2267	49	4003	0.125727045025745	0.648691618838745	0.35475087116545	1.13685137614964	0.249673445057298	DB0905310038435_	1.38760143473937	-0.432797838780697	NA	10038435	Renal failure	10038359	Renal and urinary disorders	Renal	ibrutinib	DB09053
79796	DB00073	10045170	20	7386	95	6312	1.36129160998011e-15	0.179948754779013	0.105055317143939	0.294108923875581	9.01298487867186e-14	DB0007310045170_	30.037525000068	-1.71508316429758	male	10045170	Tumour lysis syndrome	10027433	Metabolism and nutrition disorders	Metab	rituximab	DB00073
79799	DB00437	10061818	81	6840	171	11375	0.0882624760695135	0.787769495348242	0.59605975454929	1.03390499524468	0.192353800139886	DB0043710061818_	1.64841889359799	-0.238549750509768	NA	10061818	Disease progression	10018065	General disorders and administration site conditions	Genrl	allopurinol	DB00437
79801	DB01234	10007617	50	31575	87	32801	0.0035302431727689	0.597035465557015	0.412798224202308	0.855307832807239	0.0154256021415876	DB0123410007617_	4.17172667322083	-0.515778761060862	NA	10007617	Cardio-respiratory arrest	10007541	Cardiac disorders	Card	dexamethasone	DB01234
79804	DB01234	10047571	142	31483	103	32785	0.0058014127279119	1.43563937357168	1.10559398370223	1.86964583857164	0.0230486900775641	DB0123410047571_	3.77014634076111	0.361610306476704	NA	10047571	Visual impairment	10015919	Eye disorders	Eye	dexamethasone	DB01234
79809	DB00169	10033647	54	38637	31	18144	0.415114788415834	0.818037695492199	0.516346691812358	1.3168859757759	0.584365341132936	DB0016910033647_	0.537228907618352	-0.200846860932356	NA	10033647	Pancreatitis acute	10017947	Gastrointestinal disorders	Gastr	cholecalciferol	DB00169
79814	DB00230	10019063	95	19579	51	8600	0.243079816025415	0.818231997268443	0.575677078067143	1.17469764551003	0.401379084978361	DB0023010019063_	0.912848949163367	-0.200609367347995	NA	10019063	Hallucination	10037175	Psychiatric disorders	Psych	pregabalin	DB00230
79816	DB00005	10034835	111	127971	24	42395	0.0584114765094367	1.53215291272257	0.978649365690982	2.49193064417412	0.140522209413376	DB0000510034835_	1.96238972858418	0.426673878819563	NA	10034835	Pharyngitis	10021881	Infections and infestations	Infec	etanercept	DB00005
79819	DB00745	10046571	96	2481	27	1056	0.0699362096672633	1.51321114049434	0.971838745442392	2.42827992597681	0.161188414319261	DB0074510046571_	1.82518132296109	0.414233975958423	NA	10046571	Urinary tract infection	10021881	Infections and infestations	Infec	modafinil	DB00745
79820	DB00915	10046571	106	1349	31	1020	1.7673895321342e-06	2.58448356483597	1.7019644593087	4.02529375495784	2.37382901646129e-05	DB0091510046571_	10.6484211947711	0.949525706506622	NA	10046571	Urinary tract infection	10021881	Infections and infestations	Infec	amantadine	DB00915
79821	DB00213	10022095	58	18837	17	13404	0.000894303277364602	2.42765582061768	1.39337190329639	4.44912400919598	0.00502495973611128	DB0021310022095_	5.29333783778327	0.886926108873086	NA	10022095	Injection site reaction	10018065	General disorders and administration site conditions	Genrl	pantoprazole	DB00213
79828	DB00112	10000059	56	5877	35	4056	0.669874070928004	1.10425008743789	0.709721007909903	1.73931879782469	0.799729298012563	DB0011210000059_	0.223481986061085	0.099166450677553	NA	10000059	Abdominal discomfort	10017947	Gastrointestinal disorders	Gastr	bevacizumab	DB00112
79834	DB01101	10000059	79	7510	31	3877	0.224907833644357	1.31558952003538	0.856538916250022	2.06651597656748	0.379683693037482	DB0110110000059_	0.968416759631384	0.274284869380837	NA	10000059	Abdominal discomfort	10017947	Gastrointestinal disorders	Gastr	capecitabine	DB01101
79835	DB01234	10000059	244	31381	191	32697	0.0032977467759587	1.33104865570003	1.09618249887481	1.61810897625322	0.0146063314527044	DB0123410000059_	4.22630018312752	0.285967094492412	NA	10000059	Abdominal discomfort	10017947	Gastrointestinal disorders	Gastr	dexamethasone	DB01234
79836	DB00377	10000081	75	1044	31	692	0.031390682068517	1.60324298474583	1.02920140198988	2.5502596756425	0.0877583576016774	DB0037710000081_	2.43316817784756	0.472028443391438	NA	10000081	Abdominal pain	10017947	Gastrointestinal disorders	Gastr	palonosetron	DB00377
79844	DB00722	10001488	29	25374	53	25979	0.0110504422280193	0.560225416849881	0.343328038314733	0.897565261307447	0.0385354393318058	DB0072210001488_	3.25617695896584	-0.57941604615737	NA	10001488	Aggression	10037175	Psychiatric disorders	Psych	lisinopril	DB00722
79865	DB00002	10011906	44	372	48	761	0.00419690011325724	1.87426211107448	1.19235985946776	2.94030664238001	0.0177592921260796	DB0000210011906_	4.03084639997824	0.628215041204608	NA	10011906	Death	10018065	General disorders and administration site conditions	Genrl	cetuximab	DB00002
79866	DB00762	10011906	212	951	254	1115	0.837151609068114	0.97858531441424	0.795325063263203	1.20333395661092	0.916034804002888	DB0076210011906_	0.0877009193934818	-0.0216473069694928	NA	10011906	Death	10018065	General disorders and administration site conditions	Genrl	irinotecan	DB00762
79889	DB00722	10012374	59	25344	33	25999	0.00475445059175893	1.83405169404048	1.17778253884798	2.9006502915383	0.019641765627408	DB0072210012374_	3.93009708053402	0.606527559936756	NA	10012374	Depressed mood	10037175	Psychiatric disorders	Psych	lisinopril	DB00722
79893	DB00999	10012374	56	21374	20	12219	0.0736051203500254	1.6006709845785	0.945123231678816	2.81761825304974	0.167524399078065	DB0099910012374_	1.7866262721876	0.47042290669822	NA	10012374	Depressed mood	10037175	Psychiatric disorders	Psych	hydrochlorothiazide	DB00999
79897	DB00002	10012735	25	391	34	775	0.161933080547168	1.45700313976682	0.820764436860786	2.55504035186104	0.299988661770802	DB0000210012735_	1.20401059913748	0.376381682163954	NA	10012735	Diarrhoea	10017947	Gastrointestinal disorders	Gastr	cetuximab	DB00002
79898	DB00377	10012735	120	999	82	641	0.702844863513617	0.939020480415436	0.690455052361006	1.28178574212689	0.821706816641084	DB0037710012735_	0.196371618301038	-0.0629179891326691	NA	10012735	Diarrhoea	10017947	Gastrointestinal disorders	Gastr	palonosetron	DB00377
79899	DB00889	10012735	73	707	46	471	0.844390004373785	1.05718771403086	0.707000525720512	1.59394647334088	0.921373327305354	DB0088910012735_	0.0818899749074035	0.0556122824459435	NA	10012735	Diarrhoea	10017947	Gastrointestinal disorders	Gastr	granisetron	DB00889
79900	DB00526	10016256	101	1497	129	1765	0.584218681717295	0.923104906009843	0.697733863597324	1.21868986524287	0.73205448728494	DB0052610016256_	0.311900331609448	-0.0800123932890257	NA	10016256	Fatigue	10018065	General disorders and administration site conditions	Genrl	oxaliplatin	DB00526
79901	DB00650	10016256	149	1982	138	1876	0.902595374483739	1.0219639819592	0.798069109305961	1.30931355951756	0.95719572590478	DB0065010016256_	0.0437473881639263	0.0217262484591035	NA	10016256	Fatigue	10018065	General disorders and administration site conditions	Genrl	leucovorin	DB00650
79902	DB00441	10019211	58	2216	15	1879	1.3140716842289e-05	3.2776782250112	1.82629262877207	6.24808366412895	0.000138051056034999	DB0044110019211_	8.88788696996146	1.18713531351783	female	10019211	Headache	10029205	Nervous system disorders	Nerv	gemcitabine	DB00441
79904	DB00544	10019211	49	2386	28	2625	0.00565225005392901	1.92503210180181	1.18185084922748	3.19199989775566	0.0225737890553102	DB0054410019211_	3.79096582207861	0.654942643861381	NA	10019211	Headache	10029205	Nervous system disorders	Nerv	fluorouracil	DB00544
79905	DB00650	10019211	62	2069	28	1986	0.000864894880969811	2.12507955629942	1.33315478694303	3.46456575568398	0.0048884554233505	DB0065010019211_	5.32087888973651	0.753809239934139	NA	10019211	Headache	10029205	Nervous system disorders	Nerv	leucovorin	DB00650
79906	DB00762	10019211	34	1129	33	1336	0.457087449153286	1.21910705033864	0.727454088615606	2.04513208749829	0.624391622544128	DB0076210019211_	0.470977507240399	0.198118664804657	NA	10019211	Headache	10029205	Nervous system disorders	Nerv	irinotecan	DB00762
79915	DB00813	10027175	75	10497	39	10129	0.00181277101392854	1.85559512301043	1.24269429740843	2.80956095797343	0.00897423224430014	DB0081310027175_	4.71339789207744	0.61820546563722	NA	10027175	Memory impairment	10029205	Nervous system disorders	Nerv	fentanyl	DB00813
79918	DB01234	10027175	218	31407	158	32730	0.000516185205542426	1.4378516199009	1.16551434490837	1.7770711560531	0.00316896604640492	DB0123410027175_	5.75434991262393	0.36315006892686	NA	10027175	Memory impairment	10029205	Nervous system disorders	Nerv	dexamethasone	DB01234
79919	DB00377	10033371	108	1011	60	663	0.362101729900356	1.18029651783298	0.839314741031009	1.67227097501558	0.531767688377845	DB0037710033371_	0.631548560992709	0.165765693209599	NA	10033371	Pain	10018065	General disorders and administration site conditions	Genrl	palonosetron	DB00377
79920	DB00526	10033371	37	1561	39	1855	0.642304957501111	1.12736019633613	0.695398780768293	1.82471444357849	0.778825316937687	DB0052610033371_	0.249968498388305	0.119878790326385	NA	10033371	Pain	10018065	General disorders and administration site conditions	Genrl	oxaliplatin	DB00526
79942	DB00377	10047895	66	1053	46	677	0.690573632556974	0.922499163153923	0.615327676157535	1.39277729069604	0.813340559281284	DB0037710047895_	0.20660536504023	-0.0806688102180849	NA	10047895	Weight decreased	10022891	Investigations	Inv	palonosetron	DB00377
79943	DB00526	10047895	25	1573	51	1843	0.0265191880774149	0.574425801489761	0.339369159610805	0.949410904994856	0.0768996479248554	DB0052610047895_	2.5652539808314	-0.554384343228816	NA	10047895	Weight decreased	10022891	Investigations	Inv	oxaliplatin	DB00526
79944	DB00544	10047895	38	2397	72	2581	0.0050059590737413	0.568355211862116	0.371643078508722	0.857096901563256	0.0204860087581022	DB0054410047895_	3.88801312545143	-0.565008682728508	NA	10047895	Weight decreased	10022891	Investigations	Inv	fluorouracil	DB00544
79945	DB00650	10047895	28	2103	56	1958	0.000866442502330354	0.465605962074287	0.283529563355934	0.748977213303678	0.00489562364010175	DB0065010047895_	5.31941360762108	-0.764415577504525	NA	10047895	Weight decreased	10022891	Investigations	Inv	leucovorin	DB00650
79946	DB00762	10047895	17	1146	41	1328	0.0109974233791173	0.48062738301383	0.254539442572397	0.870387436355795	0.0384020782448908	DB0076210047895_	3.25964369989224	-0.732662980578306	NA	10047895	Weight decreased	10022891	Investigations	Inv	irinotecan	DB00762
79947	DB00889	10047895	53	727	33	484	0.820253941063179	1.06919240705987	0.668322116608072	1.73201024363539	0.904288486705388	DB0088910047895_	0.10060684703699	0.0669036037421401	NA	10047895	Weight decreased	10022891	Investigations	Inv	granisetron	DB00889
79948	DB01075	10047895	286	19662	156	10941	0.88083394292467	1.02016574891023	0.835211417057217	1.24982574371941	0.950123172461402	DB0107510047895_	0.0511636475695343	0.0199651130262561	NA	10047895	Weight decreased	10022891	Investigations	Inv	diphenhydramine	DB01075
79971	DB00722	10061422	35	25368	50	25982	0.157754220470155	0.716949886756322	0.451572348895022	1.12696892476136	0.294469316838264	DB0072210061422_	1.22258046862477	-0.332749333773089	NA	10061422	Abnormal behaviour	10037175	Psychiatric disorders	Psych	lisinopril	DB00722
79974	DB00999	10061422	35	21395	19	12220	1	1.05214174753108	0.585319471181226	1.94794322261621	1	DB0099910061422_	0	0.0508278462378911	NA	10061422	Abnormal behaviour	10037175	Psychiatric disorders	Psych	hydrochlorothiazide	DB00999
79978	DB00377	10061818	120	999	65	658	0.234801880327179	1.21585787812129	0.876628180902274	1.69816628626117	0.391721457548152	DB0037710061818_	0.937204259243604	0.19544990016839	NA	10061818	Disease progression	10018065	General disorders and administration site conditions	Genrl	palonosetron	DB00377
79984	DB00544	10070863	43	2392	42	2611	0.661873248722615	1.117519446823	0.710487693412916	1.75891802247007	0.793873387148871	DB0054410070863_	0.230831292479552	0.111111449432919	NA	10070863	Toxicity to various agents	10022117	Injury, poisoning and procedural complications	Inj&P	fluorouracil	DB00544
79986	DB00813	10070863	814	9758	1229	8939	2.43640075014865e-26	0.606759148369011	0.552089804812936	0.666581339238824	4.15849309854917e-24	DB0081310070863_	53.8368894591329	-0.499623356831061	NA	10070863	Toxicity to various agents	10022117	Injury, poisoning and procedural complications	Inj&P	fentanyl	DB00813
79988	DB01101	10070863	52	7537	23	3885	0.625101704905914	1.16535121748068	0.699471742926287	1.9981699217221	0.764732003762642	DB0110110070863_	0.268229828411545	0.153022515815785	NA	10070863	Toxicity to various agents	10022117	Injury, poisoning and procedural complications	Inj&P	capecitabine	DB01101
80008	DB00182	10011224	57	5137	18	2834	0.0391522879603936	1.74688800753659	1.01083850802205	3.16053510458921	0.103930305901731	DB0018210011224_	2.26403474004224	0.557835923508396	NA	10011224	Cough	10038738	Respiratory, thoracic and mediastinal disorders	Resp	amphetamine	DB00182
80025	DB00526	10003549	58	1540	66	1828	0.854560022047826	1.04314047545179	0.715224854751122	1.5178458990446	0.929372864194206	DB0052610003549_	0.0732452598801563	0.0422358509877086	NA	10003549	Asthenia	10018065	General disorders and administration site conditions	Genrl	oxaliplatin	DB00526
80026	DB00544	10003549	97	2338	92	2561	0.335792623155919	1.15487801132978	0.85428480354284	1.56216642699828	0.504966479755898	DB0054410003549_	0.683263228630803	0.143994720499504	NA	10003549	Asthenia	10018065	General disorders and administration site conditions	Genrl	fluorouracil	DB00544
80027	DB00762	10003549	73	1090	51	1318	0.00401360759937491	1.73037637281139	1.18214316225593	2.54923213455647	0.0171276362934604	DB0076210003549_	4.06706196253836	0.548338941386073	NA	10003549	Asthenia	10018065	General disorders and administration site conditions	Genrl	irinotecan	DB00762
80049	DB01217	10019211	100	2654	13	255	0.310428908174305	0.739172925414398	0.405858277612616	1.45722183638	0.477865170982307	DB0121710019211_	0.738426655354316	-0.302223386199904	NA	10019211	Headache	10029205	Nervous system disorders	Nerv	anastrozole	DB01217
80050	DB00072	10025482	71	3652	7	328	0.834148229662103	0.91101375400861	0.415246762187558	2.36712138085607	0.913889761651768	DB0007210025482_	0.0900453256863448	-0.0931972841318562	NA	10025482	Malaise	10018065	General disorders and administration site conditions	Genrl	trastuzumab	DB00072
80051	DB00112	10025482	131	5802	68	4023	0.0581415015320595	1.33574090972744	0.986177577269176	1.82297984094038	0.13994248239084	DB0011210025482_	1.96652378085617	0.289486126462903	NA	10025482	Malaise	10018065	General disorders and administration site conditions	Genrl	bevacizumab	DB00112
80054	DB01217	10025482	85	2669	8	260	1	1.03502167884982	0.494678219196883	2.50268441058961	1	DB0121710025482_	0	0.0344223722465907	NA	10025482	Malaise	10018065	General disorders and administration site conditions	Genrl	anastrozole	DB01217
80057	DB00531	10047513	30	7222	22	6494	0.489833188310149	1.22615821923434	0.683238236771806	2.23332519967765	0.653168899895103	DB0053110047513_	0.425919530937401	0.203885882396454	NA	10047513	Vision blurred	10015919	Eye disorders	Eye	cyclophosphamide	DB00531
80118	DB00316	10054107	74	65400	17	36936	0.000413792822062792	2.45839071031957	1.43647222781971	4.44451314430796	0.00263450268327976	DB0031610054107_	5.9390608497997	0.899506953076417	NA	10054107	Nodule	10018065	General disorders and administration site conditions	Genrl	acetaminophen	DB00316
80120	DB00635	10054107	73	32980	24	23770	0.00060336826036144	2.19220451729373	1.36533345198392	3.63785057913498	0.00361512074848426	DB0063510054107_	5.62263002185891	0.784907666418532	NA	10054107	Nodule	10018065	General disorders and administration site conditions	Genrl	prednisone	DB00635
80126	DB00316	10007586	38	65436	18	36935	0.580550964672419	1.19157453718923	0.663472078689958	2.21841333233931	0.728999503471374	DB0031610007586_	0.316082228082938	0.175275573039584	NA	10007586	Cardiac murmur	10022891	Investigations	Inv	acetaminophen	DB00316
80132	DB00073	10033661	106	7300	137	6270	0.00179811627351806	0.664580214103964	0.50960960195968	0.86467890498911	0.00891091369710073	DB0007310033661_	4.72047849538322	-0.408599694639384	NA	10033661	Pancytopenia	10005329	Blood and lymphatic system disorders	Blood	rituximab	DB00073
80133	DB01075	10042128	145	19803	48	11049	0.00149029950712693	1.68543429505805	1.20727523124152	2.38939134434647	0.007649389288192	DB0107510042128_	4.87312946593929	0.52202327246881	NA	10042128	Stomatitis	10017947	Gastrointestinal disorders	Gastr	diphenhydramine	DB01075
80135	DB09153	10042128	32	7767	21	5678	0.78111762506643	1.11399193517839	0.622095585549358	2.03496029367153	0.880828654588109	DB0915310042128_	0.126892161645854	0.107949901962184	NA	10042128	Stomatitis	10017947	Gastrointestinal disorders	Gastr	sodium chloride	DB09153
80140	DB00993	10003988	39	3210	15	1604	0.468320147075441	1.29916439553994	0.697708157294371	2.54489786468845	0.634820022994068	DB0099310003988_	0.454413748618651	0.261721285138992	NA	10003988	Back pain	10028395	Musculoskeletal and connective tissue disorders	Musc	azathioprine	DB00993
80141	DB00341	10013911	57	11348	19	5049	0.319529030276265	1.3346998882244	0.781272426231908	2.37874382640979	0.487750547972452	DB0034110013911_	0.717951176009631	0.288706463752106	NA	10013911	Dysgeusia	10029205	Nervous system disorders	Nerv	cetirizine	DB00341
80145	DB00338	10014011	93	33581	42	22230	0.0426482909393289	1.46580569746296	1.00736372674067	2.16450979092242	0.111018601370662	DB0033810014011_	2.19805751179387	0.382405055432718	NA	10014011	Ear infection	10021881	Infections and infestations	Infec	omeprazole	DB00338
80146	DB00341	10014011	65	11340	31	5037	0.740172019312111	0.931350768006828	0.597489626101165	1.48033668070201	0.850723836467263	DB0034110014011_	0.161667719565336	-0.0711193078866958	NA	10014011	Ear infection	10021881	Infections and infestations	Infec	cetirizine	DB00341
80150	DB00541	10020772	39	3095	80	4217	0.0393615941523078	0.664264564737657	0.439635589887422	0.988888716718546	0.104369968959287	DB0054110020772_	2.25981329856052	-0.409074767992223	NA	10020772	Hypertension	10047065	Vascular disorders	Vasc	vincristine	DB00541
80152	DB00993	10020772	42	3207	16	1603	0.402212335616686	1.31205701390004	0.719701075516715	2.50782016435273	0.572022947034423	DB0099310020772_	0.558576171213964	0.27159614529422	NA	10020772	Hypertension	10047065	Vascular disorders	Vasc	azathioprine	DB00993
80156	DB00993	10028813	180	3069	49	1570	7.12041760897773e-05	1.87900787954005	1.35455357749644	2.64814833424626	0.000595387869737489	DB0099310028813_	7.42629748288962	0.630743913897816	NA	10028813	Nausea	10017947	Gastrointestinal disorders	Gastr	azathioprine	DB00993
80159	DB00860	10037844	59	1824	33	1463	0.110592629260502	1.43387622201497	0.915463097688305	2.28017938321239	0.226952981232173	DB0086010037844_	1.48301241409115	0.360381421865444	NA	10037844	Rash	10040785	Skin and subcutaneous tissue disorders	Skin	prednisolone	DB00860
80160	DB00993	10037844	84	3165	33	1586	0.274702894330281	1.27552430907991	0.839075055788525	1.97944256521665	0.437941809096068	DB0099310037844_	0.825669233376874	0.243357316889236	NA	10037844	Rash	10040785	Skin and subcutaneous tissue disorders	Skin	azathioprine	DB00993
80172	DB00341	10043554	37	11368	37	5031	0.000568643745822849	0.442576140180872	0.272547237680075	0.718700384134059	0.00343525646034327	DB0034110043554_	5.67366369515063	-0.815142761130827	NA	10043554	Thrombocytopenia	10005329	Blood and lymphatic system disorders	Blood	cetirizine	DB00341
80173	DB00541	10043554	132	3002	199	4098	0.393761310983705	0.905472312910686	0.717340240353045	1.14003921203827	0.563741717323821	DB0054110043554_	0.5731590803817	-0.0992985787018617	NA	10043554	Thrombocytopenia	10005329	Blood and lymphatic system disorders	Blood	vincristine	DB00541
80180	DB00338	10052251	46	33628	31	22241	1	0.981401361343287	0.608889965339746	1.60156679690118	1	DB0033810052251_	0	-0.0187737681831274	NA	10052251	Respiratory tract congestion	10038738	Respiratory, thoracic and mediastinal disorders	Resp	omeprazole	DB00338
80186	DB00338	10061224	104	33570	42	22230	0.00658540584261705	1.63971337713542	1.13507902615445	2.40681819547045	0.0255080154101369	DB0033810061224_	3.66876254639973	0.494521456522663	NA	10061224	Limb discomfort	10028395	Musculoskeletal and connective tissue disorders	Musc	omeprazole	DB00338
80204	DB01101	10003988	98	7491	28	3880	0.00446051218435576	1.81275741423876	1.17823099107527	2.87183442791875	0.0186457637986309	DB0110110003988_	3.98213630085756	0.594849119311544	NA	10003988	Back pain	10028395	Musculoskeletal and connective tissue disorders	Musc	capecitabine	DB01101
80213	DB00853	10010305	18	1803	45	2221	0.0104036076673809	0.492821889362106	0.267514414187271	0.872050613449234	0.0367327672833532	DB0085310010305_	3.30408608075924	-0.707607449400863	NA	10010305	Confusional state	10037175	Psychiatric disorders	Psych	temozolomide	DB00853
80218	DB00853	10053762	185	1636	201	2065	0.162280392962492	1.16170349847323	0.936116328313683	1.44101464094601	0.300425589051112	DB0085310053762_	1.20255517946068	0.149887461044533	NA	10053762	Off label use	10022117	Injury, poisoning and procedural complications	Inj&P	temozolomide	DB00853
80220	DB00264	10000381	30	29577	25	24867	1	1.00890579039249	0.573433980139431	1.78950314249472	1	DB0026410000381_	0	0.00886636772833308	NA	10000381	Accidental overdose	10022117	Injury, poisoning and procedural complications	Inj&P	metoprolol	DB00264
80221	DB00381	10000381	45	29315	34	22853	0.910223660134165	1.03178269642448	0.646127930760234	1.66164451242533	0.959578740293197	DB0038110000381_	0.0412609030210876	0.0312880794071943	NA	10000381	Accidental overdose	10022117	Injury, poisoning and procedural complications	Inj&P	amlodipine	DB00381
80224	DB00264	10022687	52	29555	39	24853	0.600559822551995	1.12118372579936	0.725814358292644	1.74484348673782	0.744911075934534	DB0026410022687_	0.294490428888387	0.114385025218634	NA	10022687	Intestinal obstruction	10017947	Gastrointestinal disorders	Gastr	metoprolol	DB00264
80225	DB00381	10022687	68	29292	42	22845	0.249317690983996	1.2626981042528	0.846764170791299	1.90252997071669	0.40873919463072	DB0038110022687_	0.89467799227429	0.233250784117264	NA	10022687	Intestinal obstruction	10017947	Gastrointestinal disorders	Gastr	amlodipine	DB00381
80228	DB01115	10038695	43	3557	23	2245	0.611490349522285	1.17990351774864	0.693274367522942	2.05709428158983	0.753518596291034	DB0111510038695_	0.2830015813382	0.165432670514867	NA	10038695	Respiratory failure	10038738	Respiratory, thoracic and mediastinal disorders	Resp	nifedipine	DB01115
80233	DB00829	10006784	60	7992	17	4437	0.0120599004876186	1.95936420192671	1.1265442299334	3.58654432667961	0.0413049038135454	DB0082910006784_	3.1867740496583	0.67262003384557	NA	10006784	Burning sensation	10029205	Nervous system disorders	Nerv	diazepam	DB00829
80250	DB00451	10015929	67	47204	12	15407	0.0506373488585059	1.82225637871873	0.977239750482468	3.70269348808561	0.126172576798855	DB0045110015929_	2.07010465202163	0.600075501737075	NA	10015929	Eye infection	10021881	Infections and infestations	Infec	levothyroxine	DB00451
80262	DB00181	10028245	208	9648	75	5796	0.000114787687978568	1.66601796443092	1.27082079058989	2.20390613640616	0.000897440326744995	DB0018110028245_	7.0159639281187	0.510436326658254	NA	10028245	Multiple sclerosis	10029205	Nervous system disorders	Nerv	baclofen	DB00181
80265	DB00829	10028245	57	7995	11	4443	0.000526422061860161	2.8794457803735	1.49265242444616	6.09681251306907	0.00322052924380177	DB0082910028245_	5.73820957150256	1.0575978382591	female	10028245	Multiple sclerosis	10029205	Nervous system disorders	Nerv	diazepam	DB00829
80277	DB00829	10028372	97	7955	37	4417	0.0566146376487954	1.45560949967796	0.985261994927256	2.19140884997617	0.137153525400791	DB0082910028372_	1.98665435722023	0.375424713031605	NA	10028372	Muscular weakness	10028395	Musculoskeletal and connective tissue disorders	Musc	diazepam	DB00829
80279	DB00060	10030942	69	9439	11	2454	0.164056436776307	1.63073641759839	0.855456922242036	3.4231747243814	0.302814093626347	DB0006010030942_	1.19463621416135	0.48903170272999	NA	10030942	Optic neuritis	10029205	Nervous system disorders	Nerv	interferon beta-1a	DB00060
80288	DB00540	10033425	68	2415	17	1074	0.0321337728525907	1.77862825966633	1.02764796152048	3.24512093506689	0.0893936835931997	DB0054010033425_	2.41470525261865	0.575842426570961	NA	10033425	Pain in extremity	10028395	Musculoskeletal and connective tissue disorders	Musc	nortriptyline	DB00540
80291	DB00829	10040047	42	8010	54	4400	3.86996268964242e-05	0.427270546144117	0.278020560191153	0.652712016749158	0.000354802822801712	DB0082910040047_	7.9439483515241	-0.850337868864475	NA	10040047	Sepsis	10021881	Infections and infestations	Infec	diazepam	DB00829
80292	DB01062	10040047	74	4412	30	1715	0.826411482807296	0.958828865034169	0.616953689196007	1.52420948095005	0.908385640680374	DB0106210040047_	0.0960862761407801	-0.0420426714994196	NA	10040047	Sepsis	10021881	Infections and infestations	Infec	oxybutynin	DB01062
80303	DB00181	10043607	48	9808	30	5841	0.81580301293114	0.952870434897638	0.590811365225254	1.55934484356153	0.901247741275855	DB0018110043607_	0.103975096598762	-0.0482763395573909	NA	10043607	Thrombosis	10047065	Vascular disorders	Vasc	baclofen	DB00181
80305	DB00829	10043607	47	8005	26	4428	1	0.99993896484375	0.605742482085282	1.68440504219324	1	DB0082910043607_	0	-6.1037018971388e-05	NA	10043607	Thrombosis	10047065	Vascular disorders	Vasc	diazepam	DB00829
80317	DB00448	10047571	47	5098	24	3100	0.539972005554254	1.19075891664784	0.71197095677472	2.0404573579166	0.695589902521188	DB0044810047571_	0.362995012821879	0.174590848932682	NA	10047571	Visual impairment	10015919	Eye disorders	Eye	lansoprazole	DB00448
80320	DB01062	10047571	44	4442	8	1737	0.0435527310592149	2.15050215163411	0.998720821952112	5.29980641220772	0.112736573528137	DB0106210047571_	2.18270138948051	0.765701373768526	NA	10047571	Visual impairment	10015919	Eye disorders	Eye	oxybutynin	DB01062
80324	DB00829	10048334	43	8009	14	4440	0.0956927957567448	1.70266034206005	0.912486195263433	3.37359405883182	0.20432454975349	DB0082910048334_	1.5880456191625	0.532191934965167	NA	10048334	Mobility decreased	10028395	Musculoskeletal and connective tissue disorders	Musc	diazepam	DB00829
80328	DB00451	10048393	209	47062	23	15396	1.66796436389516e-08	2.97281301811174	1.92750933912013	4.79535416880612	3.55431238791929e-07	DB0045110048393_	14.8499340275311	1.08950864870198	female	10048393	Multiple sclerosis relapse	10029205	Nervous system disorders	Nerv	levothyroxine	DB00451
80330	DB00669	10048393	44	6333	6	1091	0.692701359914885	1.26329260145243	0.534587523993245	3.63637276754354	0.814915420729658	DB0066910048393_	0.204670949372427	0.233721488312068	NA	10048393	Multiple sclerosis relapse	10029205	Nervous system disorders	Nerv	sumatriptan	DB00669
80331	DB00829	10048393	130	7922	33	4421	2.28972661398381e-05	2.19831915401872	1.48749571520798	3.33293217104206	0.000224196178240136	DB0082910048393_	8.40298909367964	0.787693047450975	NA	10048393	Multiple sclerosis relapse	10029205	Nervous system disorders	Nerv	diazepam	DB00829
80347	DB00060	10060795	70	9438	13	2452	0.339507107024813	1.39888269988806	0.765725917020526	2.76180078501091	0.508602776025715	DB0006010060795_	0.676087967838122	0.335673846484085	NA	10060795	Hepatic enzyme increased	10022891	Investigations	Inv	interferon beta-1a	DB00060
80375	DB00334	10010774	46	2803	42	2770	0.747884737531014	1.08230022775872	0.694243584894753	1.69132826772864	0.856769610407841	DB0033410010774_	0.154586229189298	0.0790886167584854	NA	10010774	Constipation	10017947	Gastrointestinal disorders	Gastr	olanzapine	DB00334
80376	DB00541	10010774	59	3075	65	4232	0.233620236832585	1.24917361510716	0.860213094839248	1.81093445513769	0.390307501757103	DB0054110010774_	0.940820384490648	0.222482224771737	NA	10010774	Constipation	10017947	Gastrointestinal disorders	Gastr	vincristine	DB00541
80377	DB00997	10010774	130	5201	45	3469	0.00011898264879405	1.92671346002275	1.35892311025707	2.77566577734989	0.000924873258480437	DB0099710010774_	6.98585384769864	0.655815680930287	NA	10010774	Constipation	10017947	Gastrointestinal disorders	Gastr	doxorubicin	DB00997
80379	DB00073	10012378	40	7366	37	6370	0.819075685084738	0.934927305288053	0.581987390202918	1.50537979755427	0.903514882701485	DB0007310012378_	0.101462696809388	-0.0672865010710337	NA	10012378	Depression	10037175	Psychiatric disorders	Psych	rituximab	DB00073
80380	DB00334	10012378	51	2798	42	2770	0.403975869880315	1.20209349958724	0.780507343163003	1.86030001804422	0.573674522818951	DB0033410012378_	0.555693076903279	0.184064619766029	NA	10012378	Depression	10037175	Psychiatric disorders	Psych	olanzapine	DB00334
80381	DB00531	10012378	38	7214	27	6489	0.384578546467703	1.26594097772807	0.751943751180073	2.15864628898356	0.554643060212536	DB0053110012378_	0.58943050688776	0.235815701567317	NA	10012378	Depression	10037175	Psychiatric disorders	Psych	cyclophosphamide	DB00531
80384	DB00334	10013573	70	2779	60	2752	0.425959783073166	1.15530128072753	0.803128847591413	1.66623043456894	0.594728189635513	DB0033410013573_	0.51965080195444	0.144361159073288	NA	10013573	Dizziness	10029205	Nervous system disorders	Nerv	olanzapine	DB00334
80389	DB01075	10013786	90	19858	45	11052	0.590156824469949	1.11311312494608	0.769294634263349	1.63073791806912	0.736766130393782	DB0107510013786_	0.305484763618551	0.107160706792491	NA	10013786	Dry skin	10040785	Skin and subcutaneous tissue disorders	Skin	diphenhydramine	DB01075
80390	DB00334	10016256	120	2729	81	2731	0.00774297889969964	1.48245654646495	1.10320436887404	2.00047473972792	0.029027414184837	DB0033410016256_	3.53951457880761	0.39370054047531	NA	10016256	Fatigue	10018065	General disorders and administration site conditions	Genrl	olanzapine	DB00334
80392	DB01075	10021789	204	19744	80	11017	0.00740686873558495	1.42286487093594	1.0922605737703	1.86852862775346	0.0280108689612043	DB0107510021789_	3.57516266694234	0.352672353907122	NA	10021789	Infection	10021881	Infections and infestations	Infec	diphenhydramine	DB01075
80401	DB00334	10028813	147	2702	76	2736	2.05211975778972e-06	1.95830945879134	1.4667166913629	2.63235332586699	2.71055114741221e-05	DB0033410028813_	10.5157734753277	0.672081580032311	NA	10028813	Nausea	10017947	Gastrointestinal disorders	Gastr	olanzapine	DB00334
80411	DB00316	10040844	182	65292	111	36842	0.54248863182088	0.925193372591853	0.72641892278628	1.18276000072839	0.697720491628509	DB0031610040844_	0.359936698210957	-0.0777525118672692	NA	10040844	Skin exfoliation	10040785	Skin and subcutaneous tissue disorders	Skin	acetaminophen	DB00316
80416	DB01075	10040844	72	19876	41	11056	0.921805603855937	0.976813813372679	0.656210407693204	1.47154565529637	0.965459737308123	DB0107510040844_	0.035150879372921	-0.0234592148312097	NA	10040844	Skin exfoliation	10040785	Skin and subcutaneous tissue disorders	Skin	diphenhydramine	DB01075
80419	DB00316	10042682	275	65199	74	36879	2.36040037641934e-09	2.10201490714282	1.62020062718834	2.75629463437178	6.07670165467016e-08	DB0031610042682_	16.616218686184	0.742896364314873	NA	10042682	Swelling face	10018065	General disorders and administration site conditions	Genrl	acetaminophen	DB00316
80421	DB00531	10042682	40	7212	14	6502	0.0015341738119857	2.57556744178679	1.3703739327829	5.12994078115327	0.00783785396463441	DB0053110042682_	4.84879021109115	0.946069875581179	NA	10042682	Swelling face	10018065	General disorders and administration site conditions	Genrl	cyclophosphamide	DB00531
80425	DB00531	10043607	19	7233	31	6485	0.0461662394365243	0.549548920116194	0.293031106268978	1.0051436565438	0.117824993066224	DB0053110043607_	2.13855486502043	-0.598657482502013	NA	10043607	Thrombosis	10047065	Vascular disorders	Vasc	cyclophosphamide	DB00531
80428	DB01075	10043607	121	19827	68	11029	0.939461538578137	0.989816100337875	0.728737374545008	1.35386433924103	0.978949994438483	DB0107510043607_	0.021274715959959	-0.0102361103429835	NA	10043607	Thrombosis	10047065	Vascular disorders	Vasc	diphenhydramine	DB01075
80435	DB00531	10048959	51	7201	24	6492	0.00760001255794912	1.91568215562546	1.15617509844666	3.25813166779936	0.0285870535325834	DB0053110048959_	3.55480133732989	0.650073776239177	NA	10048959	Peripheral swelling	10018065	General disorders and administration site conditions	Genrl	cyclophosphamide	DB00531
80439	DB00541	10051055	19	3115	33	4264	0.481731548618028	0.788156871672647	0.422586777558457	1.43037032822469	0.646283718536424	DB0054110051055_	0.436516678835614	-0.238058133210492	NA	10051055	Deep vein thrombosis	10047065	Vascular disorders	Vasc	vincristine	DB00541
80441	DB00544	10051398	34	2401	34	2619	0.807141588609897	1.09076940340704	0.655543508066692	1.81504404985467	0.895803954840408	DB0054410051398_	0.110033690348837	0.0868833219140507	NA	10051398	Malignant neoplasm progression	10029104	Neoplasms benign, malignant and unspecified (incl cysts and polyps)	Neopl	fluorouracil	DB00544
80442	DB00650	10051398	20	2111	34	1980	0.0393036523733794	0.55181422095535	0.299895078933818	0.990321834591725	0.104253141191208	DB0065010051398_	2.26093328742663	-0.594543845593111	NA	10051398	Malignant neoplasm progression	10029104	Neoplasms benign, malignant and unspecified (incl cysts and polyps)	Neopl	leucovorin	DB00650
80482	DB00927	10008531	87	7410	67	4949	0.40829007463893	0.867261870088318	0.62203630169449	1.21365871124193	0.577693824454174	DB0092710008531_	0.548711266135777	-0.142414306182626	NA	10008531	Chills	10018065	General disorders and administration site conditions	Genrl	famotidine	DB00927
80484	DB00165	10011906	70	2075	61	1305	0.0683995016486378	0.721792850753071	0.500945551468627	1.04232276300448	0.158391019243866	DB0016510011906_	1.84268849790189	-0.326017091570255	NA	10011906	Death	10018065	General disorders and administration site conditions	Genrl	pyridoxine	DB00165
80486	DB01432	10011906	40	1251	26	644	0.358537446408765	0.792097942285242	0.466849465025077	1.36501033541459	0.528245104052823	DB0143210011906_	0.63819489076778	-0.233070230311967	NA	10011906	Death	10018065	General disorders and administration site conditions	Genrl	cholestyramine	DB01432
80502	DB00927	10037660	215	7282	154	4862	0.517973534007386	0.932147676705647	0.751884220339976	1.15776522276159	0.677427323185598	DB0092710037660_	0.389453004033117	-0.0702640254477346	NA	10037660	Pyrexia	10018065	General disorders and administration site conditions	Genrl	famotidine	DB00927
80504	DB00165	10047942	58	2087	27	1339	0.178603329751888	1.37811035958044	0.853863485568152	2.27551434267251	0.322142902801646	DB0016510047942_	1.13276003436608	0.320713256162951	NA	10047942	White blood cell count decreased	10022891	Investigations	Inv	pyridoxine	DB00165
80506	DB01060	10047942	85	8502	69	5012	0.0536573501541284	0.726244334389209	0.521320932072544	1.01469717415088	0.131866995353304	DB0106010047942_	2.02596147533677	-0.319868772031699	NA	10047942	White blood cell count decreased	10022891	Investigations	Inv	amoxicillin	DB01060
80507	DB01075	10047942	162	19786	104	10993	0.27467307964889	0.865455647941903	0.671604395546425	1.11935287594635	0.437920838174936	DB0107510047942_	0.825717119700606	-0.144499150113457	NA	10047942	White blood cell count decreased	10022891	Investigations	Inv	diphenhydramine	DB01075
80545	DB00112	10008531	41	5892	34	4057	0.479462905025092	0.830343875542991	0.513136876776489	1.35155473947363	0.644490140815901	DB0011210008531_	0.439295754135106	-0.185915356110185	NA	10008531	Chills	10018065	General disorders and administration site conditions	Genrl	bevacizumab	DB00112
80547	DB00526	10008531	30	1568	47	1847	0.248319329770229	0.751934239007947	0.456777452545249	1.2206852001379	0.407674562506509	DB0052610008531_	0.897286063778172	-0.285106406983838	NA	10008531	Chills	10018065	General disorders and administration site conditions	Genrl	oxaliplatin	DB00526
80559	DB01101	10043224	51	7538	14	3894	0.0353607937230013	1.88174431507503	1.02435947059357	3.68606013748643	0.0961873603445192	DB0110110043224_	2.34145731929293	0.63219917384386	NA	10043224	Tenderness	10018065	General disorders and administration site conditions	Genrl	capecitabine	DB01101
80568	DB00112	10035528	175	5758	60	4031	8.07390064844165e-07	2.041722426124	1.51013785741757	2.79339915137273	1.18664356591748e-05	DB0011210035528_	11.3417966758874	0.713793778144359	NA	10035528	Platelet count decreased	10022891	Investigations	Inv	bevacizumab	DB00112
80571	DB00567	10003239	109	4410	35	2046	0.0692873205969749	1.44478405304806	0.975177328938539	2.18747986620728	0.160050726943623	DB0056710003239_	1.8322644705983	0.367959866139093	NA	10003239	Arthralgia	10028395	Musculoskeletal and connective tissue disorders	Musc	cephalexin	DB00567
80590	DB00112	10029354	113	5820	62	4029	0.162410594532214	1.26168518398632	0.914989382082387	1.75359806828064	0.300570513010104	DB0011210029354_	1.20207290025353	0.232448274985182	NA	10029354	Neutropenia	10005329	Blood and lymphatic system disorders	Blood	bevacizumab	DB00112
80598	DB00448	10025482	146	4999	35	3089	9.3047291053713e-08	2.57736063982342	1.76664523676084	3.85295572926377	1.69490509033045e-06	DB0044810025482_	13.2878838126049	0.946765867483496	NA	10025482	Malaise	10018065	General disorders and administration site conditions	Genrl	lansoprazole	DB00448
80600	DB00448	10050584	52	5093	22	3102	0.184874714506269	1.43956237269972	0.857129007965214	2.49421962894209	0.329989940974961	DB0044810050584_	1.10869310688025	0.364339159551146	NA	10050584	Contusion	10022117	Injury, poisoning and procedural complications	Inj&P	lansoprazole	DB00448
80601	DB00959	10050584	71	8007	18	4984	0.000396894158715443	2.45508637598839	1.44556815529993	4.38259664354573	0.00254572058609942	DB0095910050584_	5.97334153109909	0.898161944329542	NA	10050584	Contusion	10022117	Injury, poisoning and procedural complications	Inj&P	methylprednisolone	DB00959
80604	DB00889	10010774	60	720	33	484	0.38207761959318	1.22203621282355	0.772867198657409	1.96105002976684	0.552169216154174	DB0088910010774_	0.593900728678261	0.200518494372149	NA	10010774	Constipation	10017947	Gastrointestinal disorders	Gastr	granisetron	DB00889
80605	DB00950	10010774	103	4615	27	2029	0.0159026633734727	1.67708119131644	1.08487421350753	2.67500979803827	0.0516051242928062	DB0095010010774_	2.96413430342521	0.517054896288348	NA	10010774	Constipation	10017947	Gastrointestinal disorders	Gastr	fexofenadine	DB00950
80607	DB00316	10011878	87	65387	37	36916	0.160829498932629	1.32751541956189	0.893657763900698	2.00719450409568	0.298629795100605	DB0031610011878_	1.2085506162006	0.283309089555677	NA	10011878	Deafness	10013993	Ear and labyrinth disorders	Ear	acetaminophen	DB00316
80611	DB01234	10011878	42	31583	53	32835	0.357358713682571	0.823870470349611	0.535975724451213	1.25927706450982	0.527069763440024	DB0123410011878_	0.640422360757959	-0.193741957606935	NA	10011878	Deafness	10013993	Ear and labyrinth disorders	Ear	dexamethasone	DB01234
80612	DB00950	10012735	289	4429	100	1956	0.0409013377660264	1.27623280093674	1.00659937045387	1.6288484456645	0.107450068780171	DB0095010012735_	2.23072901578055	0.243912614156564	NA	10012735	Diarrhoea	10017947	Gastrointestinal disorders	Gastr	fexofenadine	DB00950
80613	DB00950	10016256	349	4369	139	1917	0.384945296664183	1.10166075301172	0.895583743575465	1.36085667241821	0.555050172677146	DB0095010016256_	0.588696768101563	0.0968188167043898	NA	10016256	Fatigue	10018065	General disorders and administration site conditions	Genrl	fexofenadine	DB00950
80614	DB00950	10016825	46	4672	13	2043	0.200249916808607	1.5472330192361	0.819730322463882	3.12872732265198	0.349286244620872	DB0095010016825_	1.05186350778766	0.436468186774136	NA	10016825	Flushing	10047065	Vascular disorders	Vasc	fexofenadine	DB00950
80619	DB00950	10020642	38	4680	15	2041	0.880907284441665	1.10479643115497	0.592144004539587	2.16700516001728	0.950123172461402	DB0095010020642_	0.0511636475695343	0.0996610927990484	NA	10020642	Hyperhidrosis	10040785	Skin and subcutaneous tissue disorders	Skin	fexofenadine	DB00950
80627	DB00950	10028735	51	4667	15	2041	0.225322239351258	1.48685004309397	0.820631104369005	2.85407506722175	0.380165290541614	DB0095010028735_	0.967149145726444	0.396659817129829	NA	10028735	Nasal congestion	10038738	Respiratory, thoracic and mediastinal disorders	Resp	fexofenadine	DB00950
80636	DB01234	10043882	65	31560	57	32831	0.365492567613771	1.18627084980323	0.818069436645765	1.72437159832294	0.535124288231763	DB0123410043882_	0.62525624461506	0.170814647017872	NA	10043882	Tinnitus	10013993	Ear and labyrinth disorders	Ear	dexamethasone	DB01234
80639	DB00316	10049088	72	65402	11	36942	5.25311084172918e-06	3.69712523642787	1.94767666397748	7.7338358225507	6.17798740379649e-05	DB0031610049088_	9.69193290935638	1.30755555453029	female	10049088	Osteopenia	10028395	Musculoskeletal and connective tissue disorders	Musc	acetaminophen	DB00316
80644	DB00316	10052251	69	65405	40	36913	0.920613169873692	0.973530894748932	0.650041838277847	1.47569647428695	0.964812755497637	DB0031610052251_	0.0358212322242676	-0.0268257189272444	NA	10052251	Respiratory tract congestion	10038738	Respiratory, thoracic and mediastinal disorders	Resp	acetaminophen	DB00316
80648	DB01234	10052251	40	31585	55	32833	0.183313350455876	0.756014322469781	0.489993665643015	1.15732444997446	0.328016026191001	DB0123410052251_	1.1146928114532	-0.279694957916211	NA	10052251	Respiratory tract congestion	10038738	Respiratory, thoracic and mediastinal disorders	Resp	dexamethasone	DB01234
80653	DB01609	10018884	31	1553	43	1300	0.0338838069365691	0.603595705940165	0.365407822501806	0.986765823575098	0.0931481321265198	DB0160910018884_	2.37356423445422	-0.504850666195649	NA	10018884	Haemoglobin decreased	10022891	Investigations	Inv	deferasirox	DB01609
80654	DB01609	10037660	33	1551	32	1311	0.615888423685844	0.871717870298635	0.516433019562023	1.47303586181433	0.757185557370552	DB0160910037660_	0.278146933560317	-0.137289450660072	NA	10037660	Pyrexia	10018065	General disorders and administration site conditions	Genrl	deferasirox	DB01609
80668	DB00958	10011224	97	4497	54	2531	1	1.01098952539564	0.714737282248091	1.44287073767775	1	DB0095810011224_	0	0.0109295793473086	NA	10011224	Cough	10038738	Respiratory, thoracic and mediastinal disorders	Resp	carboplatin	DB00958
80669	DB00112	10013950	47	5886	30	4061	0.816233963235957	1.08091649127321	0.668194410701866	1.77334264856318	0.901529928243968	DB0011210013950_	0.103662038615863	0.0778092843068993	NA	10013950	Dysphagia	10017947	Gastrointestinal disorders	Gastr	bevacizumab	DB00112
80671	DB00958	10013950	58	4536	39	2546	0.395378403902001	0.834765739279047	0.545083561174041	1.29062379703518	0.565042842376312	DB0095810013950_	0.570853723495722	-0.18060414525491	NA	10013950	Dysphagia	10017947	Gastrointestinal disorders	Gastr	carboplatin	DB00958
80672	DB01229	10013950	62	5679	54	2655	0.00123945751628608	0.536790480017169	0.365529755426894	0.790469517163162	0.00656681452520997	DB0122910013950_	5.02572641563036	-0.622147428174234	NA	10013950	Dysphagia	10017947	Gastrointestinal disorders	Gastr	paclitaxel	DB01229
80676	DB00112	10025197	37	5896	15	4076	0.0895938745111591	1.7051574550313	0.912093730773502	3.34872714985965	0.194561714435378	DB0011210025197_	1.63700586838369	0.533657455463539	NA	10025197	Lymphadenopathy	10005329	Blood and lymphatic system disorders	Blood	bevacizumab	DB00112
80684	DB01101	10010305	57	7532	15	3893	0.0175411294027558	1.9639711099338	1.09539948778931	3.74005928268388	0.0557654313439087	DB0110110010305_	2.88660111153626	0.674968500014408	NA	10010305	Confusional state	10037175	Psychiatric disorders	Psych	capecitabine	DB01101
80690	DB00158	10013971	59	16756	33	8071	0.504321962663975	0.861196803695683	0.552714411046955	1.36270298761338	0.665390871941939	DB0015810013971_	0.407380633643435	-0.14943222495297	NA	10013971	Dyspnoea exertional	10038738	Respiratory, thoracic and mediastinal disorders	Resp	folic acid	DB00158
80715	DB00635	10029410	87	32966	63	23731	1	0.994095902146774	0.710261511634428	1.39811822615663	1	DB0063510029410_	0	-0.00592159594658646	NA	10029410	Night sweats	10040785	Skin and subcutaneous tissue disorders	Skin	prednisone	DB00635
80729	DB00531	10035664	226	7026	245	6271	0.0388789883819666	0.823338351412775	0.681857760626496	0.993826573100779	0.103387547131366	DB0053110035664_	2.26927075809318	-0.194388043213467	NA	10035664	Pneumonia	10021881	Infections and infestations	Infec	cyclophosphamide	DB00531
80731	DB00773	10035664	62	2261	82	2745	0.671257980709374	0.917939447869267	0.64598659907566	1.29890259118035	0.800527030827154	DB0077310035664_	0.222484979686175	-0.0856238514638891	NA	10035664	Pneumonia	10021881	Infections and infestations	Infec	etoposide	DB00773
80734	DB00531	10047895	90	7162	98	6418	0.186471947894562	0.822979665501871	0.60992707850872	1.10932738991576	0.33203915747331	DB0053110047895_	1.1025023728238	-0.194823786384463	NA	10047895	Weight decreased	10022891	Investigations	Inv	cyclophosphamide	DB00531
80735	DB00541	10047895	35	3099	70	4227	0.07298478371079	0.682028833444164	0.439817880655137	1.04054886444099	0.16650653472535	DB0054110047895_	1.79272072273211	-0.382683344254988	NA	10047895	Weight decreased	10022891	Investigations	Inv	vincristine	DB00541
80736	DB00773	10047895	22	2301	30	2797	0.779774189956911	0.891448910650263	0.488503643960635	1.60289472361304	0.880132524198051	DB0077310047895_	0.127682787168673	-0.114907150499677	NA	10047895	Weight decreased	10022891	Investigations	Inv	etoposide	DB00773
80747	DB00158	10015150	186	16629	44	8060	7.20644230786878e-06	2.04888798973631	1.46644647769183	2.91793052344749	8.14715423924004e-05	DB0015810015150_	9.41525677179196	0.717297201943261	NA	10015150	Erythema	10040785	Skin and subcutaneous tissue disorders	Skin	folic acid	DB00158
80748	DB00331	10015150	177	24769	95	20657	0.000482876383477712	1.55382921452216	1.20340344081227	2.0167899759213	0.00300376422665049	DB0033110015150_	5.80788903462835	0.440722345341058	NA	10015150	Erythema	10040785	Skin and subcutaneous tissue disorders	Skin	metformin	DB00331
80749	DB01222	10015150	74	9200	37	5368	0.489872687205427	1.16697548757715	0.775032427947704	1.78425762567653	0.653205001049824	DB0122210015150_	0.425864261684542	0.154415348436989	NA	10015150	Erythema	10040785	Skin and subcutaneous tissue disorders	Skin	budesonide	DB01222
80753	DB00158	10020919	41	16774	28	8076	0.158084170581819	0.704985953704096	0.425224411440054	1.18467873947431	0.294896733525645	DB0015810020919_	1.22113003977144	-0.349577400192328	NA	10020919	Hypervolaemia	10027433	Metabolism and nutrition disorders	Metab	folic acid	DB00158
80755	DB00695	10020919	381	27668	216	20312	0.002659462872113	1.29492189497974	1.09183830713536	1.53886844038001	0.0122552562400929	DB0069510020919_	4.40180035319634	0.258450380575656	NA	10020919	Hypervolaemia	10027433	Metabolism and nutrition disorders	Metab	furosemide	DB00695
80757	DB01015	10020919	27	9860	42	9339	0.0528472270375852	0.608908912247081	0.360702913573378	1.01189162037499	0.130415652678848	DB0101510020919_	2.03702860081258	-0.496086591839675	NA	10020919	Hypervolaemia	10027433	Metabolism and nutrition disorders	Metab	sulfamethoxazole	DB01015
80758	DB01222	10020919	59	9215	32	5373	0.827576969199121	1.07503999837687	0.686712303019837	1.71100880231295	0.909305492126613	DB0122210020919_	0.095074166318424	0.0723578686798738	NA	10020919	Hypervolaemia	10027433	Metabolism and nutrition disorders	Metab	budesonide	DB01222
80784	DB00158	10029354	88	16727	89	8015	1.03305650272203e-06	0.47378627705924	0.348366718013358	0.644264818702917	1.47135682330255e-05	DB0015810029354_	11.1267404808411	-0.746998951249634	NA	10029354	Neutropenia	10005329	Blood and lymphatic system disorders	Blood	folic acid	DB00158
80786	DB00829	10029354	20	8032	33	4421	0.00012812075213103	0.333620735705198	0.181179914279391	0.599698960530824	0.000984982149682397	DB0082910029354_	6.92288703910624	-1.09775045303955	male	10029354	Neutropenia	10005329	Blood and lymphatic system disorders	Blood	diazepam	DB00829
80790	DB00829	10030124	56	7996	24	4430	0.348826822746101	1.29272435517614	0.786927545775808	2.18407677139521	0.518339817733127	DB0082910030124_	0.657124233019099	0.256751894678083	NA	10030124	Oedema peripheral	10018065	General disorders and administration site conditions	Genrl	diazepam	DB00829
80793	DB00158	10033661	80	16735	75	8029	4.53011880272464e-05	0.511754193661885	0.368347862565741	0.71172398832691	0.00040625783940504	DB0015810033661_	7.80852252750949	-0.669910859727105	NA	10033661	Pancytopenia	10005329	Blood and lymphatic system disorders	Blood	folic acid	DB00158
80796	DB01222	10033661	20	9254	42	5363	9.37008498062483e-07	0.275993295326207	0.153356564567815	0.481268410702891	1.35251336472116e-05	DB0122210033661_	11.2109608517862	-1.2873787058564	male	10033661	Pancytopenia	10005329	Blood and lymphatic system disorders	Blood	budesonide	DB01222
80811	DB00073	10074170	29	7377	41	6366	0.0417131428724502	0.610409708276111	0.365398122409241	1.00762842133145	0.109151812882265	DB0007310074170_	2.21501558703327	-0.493624894360993	NA	10074170	Candida infection	10021881	Infections and infestations	Infec	rituximab	DB00073
80816	DB00695	10074170	55	27994	21	20507	0.0102612108691171	1.91854722922498	1.14122202764949	3.34104842182438	0.0363092749822726	DB0069510074170_	3.31568206119472	0.651568248189179	NA	10074170	Candida infection	10021881	Infections and infestations	Infec	furosemide	DB00695
80818	DB01015	10074170	28	9859	30	9351	0.693970356423709	0.885248104186002	0.509193207876417	1.53460389430743	0.81576936198194	DB0101510074170_	0.203623608599527	-0.121887329550167	NA	10074170	Candida infection	10021881	Infections and infestations	Infec	sulfamethoxazole	DB01015
80819	DB01234	10074170	68	31557	62	32826	0.482842041906932	1.14087551515643	0.796412627650846	1.63697594384348	0.647067599311622	DB0123410074170_	0.435304508777309	0.131795963399827	NA	10074170	Candida infection	10021881	Infections and infestations	Infec	dexamethasone	DB01234
80832	DB01409	10000059	53	5978	32	3934	0.739444287693732	1.08995116617798	0.688501357975703	1.7503544640996	0.850160239835601	DB0140910000059_	0.162330429811308	0.0861328935658484	NA	10000059	Abdominal discomfort	10017947	Gastrointestinal disorders	Gastr	tiotropium	DB01409
80835	DB00688	10021143	65	6425	63	5315	0.373790337821679	0.853512164736182	0.592965807702118	1.22921528574469	0.543586774342882	DB0068810021143_	0.609565926760353	-0.158395484082742	NA	10021143	Hypoxia	10038738	Respiratory, thoracic and mediastinal disorders	Resp	mycophenolate mofetil	DB00688
80844	DB00999	10011878	42	21388	18	12221	0.348381674242982	1.33324440896219	0.750623840764266	2.46175321946821	0.517963107129522	DB0099910011878_	0.657851261016723	0.287615376949331	NA	10011878	Deafness	10013993	Ear and labyrinth disorders	Ear	hydrochlorothiazide	DB00999
80867	DB00437	10013538	34	6887	27	11519	0.0049431219781696	2.10614815668173	1.2322623923188	3.63288814310735	0.0202888758894734	DB0043710013538_	3.89768252887368	0.744860761038743	NA	10013538	Diverticulitis	10021881	Infections and infestations	Infec	allopurinol	DB00437
80868	DB00641	10013538	55	14069	28	12447	0.0201631691421138	1.7377843453202	1.08266558078136	2.84716192928462	0.0621687860293796	DB0064110013538_	2.77790223752207	0.552610937050134	NA	10013538	Diverticulitis	10021881	Infections and infestations	Infec	simvastatin	DB00641
80869	DB00641	10018627	20	14104	40	12435	0.00262674822325055	0.440843318202872	0.243997771739519	0.772601157939904	0.0121332180033636	DB0064110018627_	4.41180829827001	-0.819065754186688	NA	10018627	Gout	10027433	Metabolism and nutrition disorders	Metab	simvastatin	DB00641
80881	DB00437	10036018	16	6905	38	11508	0.261808346164628	0.701747001655545	0.365014830643434	1.29000914849563	0.423485069473062	DB0043710036018_	0.859237020592821	-0.354182336416825	NA	10036018	Pollakiuria	10038359	Renal and urinary disorders	Renal	allopurinol	DB00437
80882	DB00641	10036018	47	14077	41	12434	1	1.0125463760725	0.651331996490858	1.57977581597449	1	DB0064110036018_	0	0.0124683224780039	NA	10036018	Pollakiuria	10038359	Renal and urinary disorders	Renal	simvastatin	DB00641
80890	DB00437	10047513	46	6875	53	11493	0.076248252083868	1.45083799448686	0.954634620975594	2.1978743961606	0.171870792043947	DB0043710047513_	1.7610122935144	0.372141316729172	NA	10047513	Vision blurred	10015919	Eye disorders	Eye	allopurinol	DB00437
80894	DB01076	10047626	33	25714	18	25565	0.0488208060933044	1.82267841836654	0.996609204055102	3.43901866306019	0.122799510828948	DB0107610047626_	2.09720224675465	0.60030707770383	NA	10047626	Vitamin D deficiency	10027433	Metabolism and nutrition disorders	Metab	atorvastatin	DB01076
80901	DB00641	10057668	42	14082	46	12429	0.336350135547505	0.805876087701439	0.517145023258423	1.25276739782846	0.50542895682976	DB0064110057668_	0.682347790794461	-0.215825285637433	NA	10057668	Cognitive disorder	10029205	Nervous system disorders	Nerv	simvastatin	DB00641
80911	DB00181	10036018	54	9802	14	5857	0.00367300714549521	2.30465137895138	1.26114581645687	4.49685523606217	0.0159315169668881	DB0018110036018_	4.13945593254515	0.834929419435607	NA	10036018	Pollakiuria	10038359	Renal and urinary disorders	Renal	baclofen	DB00181
80913	DB00181	10046543	61	9795	41	5830	0.539783547043113	0.885553908015364	0.58560001565095	1.35134646638699	0.695517563373035	DB0018110046543_	0.363099015064684	-0.121541944995265	NA	10046543	Urinary incontinence	10038359	Renal and urinary disorders	Renal	baclofen	DB00181
80916	DB00181	10060800	49	9807	15	5856	0.026840607038235	1.95052934366301	1.07461046218159	3.74826827296968	0.0776517919762266	DB0018110060800_	2.55552065204617	0.668100794026245	NA	10060800	Hot flush	10047065	Vascular disorders	Vasc	baclofen	DB00181
80923	DB00213	10025082	52	18843	28	13393	0.257108366755048	1.31998569371472	0.817931499376497	2.17186124188247	0.417978997442956	DB0021310025082_	0.872324093071501	0.277620898444637	NA	10025082	Lung disorder	10038738	Respiratory, thoracic and mediastinal disorders	Resp	pantoprazole	DB00213
80929	DB00213	10028372	152	18743	108	13313	1	0.999665677183817	0.775187017093396	1.29278891160304	1	DB0021310028372_	0	-0.000334378714514957	NA	10028372	Muscular weakness	10028395	Musculoskeletal and connective tissue disorders	Musc	pantoprazole	DB00213
80930	DB00437	10028372	59	6862	115	11431	0.345905909221943	0.854630184687484	0.612639860905849	1.18157562004869	0.515339614799001	DB0043710028372_	0.662929149445858	-0.157086436143812	NA	10028372	Muscular weakness	10028395	Musculoskeletal and connective tissue disorders	Musc	allopurinol	DB00437
80931	DB00836	10028372	49	5486	39	4036	0.745669076208545	0.924337652609401	0.593325782326175	1.44869526482068	0.854793589994906	DB0083610028372_	0.156895254401356	-0.0786778491899222	NA	10028372	Muscular weakness	10028395	Musculoskeletal and connective tissue disorders	Musc	loperamide	DB00836
80934	DB00285	10009033	45	10906	18	3700	0.562239565338351	0.848193957093774	0.480560829374313	1.55894131642005	0.714487863803836	DB0028510009033_	0.336189267335427	-0.164645946355408	NA	10009033	Chronic obstructive pulmonary disease	10038738	Respiratory, thoracic and mediastinal disorders	Resp	venlafaxine	DB00285
80935	DB00285	10016173	321	10630	123	3595	0.245034866839001	0.882624405615921	0.71221028395262	1.09943795601778	0.403795584769327	DB0028510016173_	0.906846507364945	-0.124855530573502	NA	10016173	Fall	10022117	Injury, poisoning and procedural complications	Inj&P	venlafaxine	DB00285
80940	DB00285	10030124	58	10893	20	3698	1	0.984504418601108	0.582438711884732	1.73053313982775	1	DB0028510030124_	0	-0.0156168927453213	NA	10030124	Oedema peripheral	10018065	General disorders and administration site conditions	Genrl	venlafaxine	DB00285
80944	DB00060	10013700	58	9450	13	2452	0.768435913214792	1.15762483172015	0.625650712194361	2.30689630844748	0.873007498059379	DB0006010013700_	0.13581113433706	0.146370347141821	NA	10013700	Drug hypersensitivity	10021428	Immune system disorders	Immun	interferon beta-1a	DB00060
80958	DB00461	10028813	63	1027	13	312	0.261783417947276	1.47184053624291	0.78871778786583	2.9554950039157	0.423469220645729	DB0046110028813_	0.859274446053721	0.386513683081698	NA	10028813	Nausea	10017947	Gastrointestinal disorders	Gastr	nabumetone	DB00461
80962	DB01373	10042128	176	22544	20	7361	6.32475821483139e-07	2.87339867192499	1.80323091414678	4.82352617276065	9.54341387352716e-06	DB0137310042128_	11.5596592881384	1.05549553539802	female	10042128	Stomatitis	10017947	Gastrointestinal disorders	Gastr	calcium	DB01373
80968	DB01373	10050296	60	22660	8	7373	0.0154671871693709	2.44037523720226	1.16151072745118	5.91305418874903	0.0504870187728815	DB0137310050296_	2.98603902974721	0.892151813219926	NA	10050296	Intervertebral disc protrusion	10028395	Musculoskeletal and connective tissue disorders	Musc	calcium	DB01373
80971	DB00787	10007559	85	16915	120	17128	0.0206367810751907	0.717262698977089	0.536306843676687	0.955755570812213	0.0633540984070764	DB0078710007559_	2.75901567964183	-0.332313119185603	NA	10007559	Cardiac failure congestive	10007541	Cardiac disorders	Card	acyclovir	DB00787
80981	DB00390	10043554	27	4118	34	3267	0.0917119407900231	0.630059426115099	0.364812368272953	1.07827857749739	0.198016129757332	DB0039010043554_	1.6194067881847	-0.461941136878262	NA	10043554	Thrombocytopenia	10005329	Blood and lymphatic system disorders	Blood	digoxin	DB00390
80992	DB00924	10047899	212	9950	43	4208	4.06996729709585e-06	2.08497714842967	1.49298154371243	2.97134164696677	4.93104818640997e-05	DB0092410047899_	9.91737388563849	0.734757895204932	NA	10047899	Weight increased	10022891	Investigations	Inv	cyclobenzaprine	DB00924
80994	DB00108	10039203	67	10127	34	3261	0.0359480215611561	0.634574107202154	0.413146544855015	0.990984414116087	0.0974238622219391	DB0010810039203_	2.3286841063276	-0.454801202426953	NA	10039203	Road traffic accident	10022117	Injury, poisoning and procedural complications	Inj&P	natalizumab	DB00108
81002	DB00112	10000060	69	5864	27	4064	0.0119585477258452	1.77100852007323	1.11773687647662	2.88055675327216	0.0410379825019703	DB0011210000060_	3.1932572386367	0.571549169671807	NA	10000060	Abdominal distension	10017947	Gastrointestinal disorders	Gastr	bevacizumab	DB00112
81004	DB01101	10000060	54	7535	30	3878	0.729972543784576	0.926404487981872	0.581227182818102	1.50222682232788	0.842844540222834	DB0110110000060_	0.170972750533419	-0.0764443276351233	NA	10000060	Abdominal distension	10017947	Gastrointestinal disorders	Gastr	capecitabine	DB01101
81022	DB00736	10027599	95	10496	16	5537	2.81645063653337e-06	3.13205526713422	1.83042596734648	5.70731278262945	3.58500750514672e-05	DB0073610027599_	10.236164897435	1.14168942392888	female	10027599	Migraine	10029205	Nervous system disorders	Nerv	esomeprazole	DB00736
81023	DB00959	10027599	69	8009	11	4991	2.27858935353314e-06	3.9086741344428	2.05187596724599	8.19954728771215	2.9708691050406e-05	DB0095910027599_	10.424070927003	1.36319822044077	female	10027599	Migraine	10029205	Nervous system disorders	Nerv	methylprednisolone	DB00959
81024	DB00273	10042209	59	8422	8	2185	0.0942346303625687	1.9132325925119	0.908521470414638	4.64394826022967	0.202134589446721	DB0027310042209_	1.59882151906012	0.648794268279935	NA	10042209	Stress	10037175	Psychiatric disorders	Psych	topiramate	DB00273
81034	DB00959	10051055	45	8033	30	4972	0.811828912280679	0.928426357457382	0.571325814995104	1.52849130060025	0.898935165527747	DB0095910051055_	0.106544365545273	-0.0742642147894782	NA	10051055	Deep vein thrombosis	10047065	Vascular disorders	Vasc	methylprednisolone	DB00959
81036	DB00736	10053762	302	10289	161	5392	0.881650084432121	0.983002330044411	0.806804376404564	1.2012217668515	0.950483399239151	DB0073610053762_	0.050784582499018	-0.0171437884975852	NA	10053762	Off label use	10022117	Injury, poisoning and procedural complications	Inj&P	esomeprazole	DB00736
81037	DB06700	10053762	78	2147	28	590	0.231410823742868	0.765597136219799	0.486071938193143	1.23707576612975	0.387636735312903	DB0670010053762_	0.947686627107441	-0.267099179420138	NA	10053762	Off label use	10022117	Injury, poisoning and procedural complications	Inj&P	desvenlafaxine	DB06700
81039	DB00437	10013781	34	6887	47	11499	0.42158757247936	1.20782010507157	0.752526953592462	1.92044120135712	0.590663042621394	DB0043710013781_	0.52650957202087	0.188817168780253	NA	10013781	Dry mouth	10017947	Gastrointestinal disorders	Gastr	allopurinol	DB00437
81040	DB00761	10013781	72	15235	31	8594	0.21880263471703	1.3101496317865	0.84801607313574	2.06750068665609	0.372043034805262	DB0076110013781_	0.988745746439598	0.27014135342793	NA	10013781	Dry mouth	10017947	Gastrointestinal disorders	Gastr	potassium chloride	DB00761
81041	DB00904	10013781	127	22942	37	14419	1.71546744499426e-05	2.15723068073494	1.4844104222331	3.20361242840063	0.00017439977486627	DB0090410013781_	8.65416033739464	0.7688253068603	NA	10013781	Dry mouth	10017947	Gastrointestinal disorders	Gastr	ondansetron	DB00904
81042	DB01234	10013781	124	31501	67	32821	1.17505735521113e-05	1.92826608066573	1.42064924787454	2.63723988419023	0.00012504608332682	DB0123410013781_	8.98682822198825	0.656621195310086	NA	10013781	Dry mouth	10017947	Gastrointestinal disorders	Gastr	dexamethasone	DB01234
81045	DB00761	10016100	31	15276	25	8600	0.209424301080675	0.698126795969986	0.398644929713923	1.23406863335648	0.36049232180128	DB0076110016100_	1.02028462123214	-0.359354536599781	NA	10016100	Faeces discoloured	10017947	Gastrointestinal disorders	Gastr	potassium chloride	DB00761
81047	DB01234	10016100	34	31591	16	32872	0.0101296157303368	2.21115150381634	1.18735673428023	4.29086987539677	0.0359369617319347	DB0123410016100_	3.32598893843073	0.79351342228501	NA	10016100	Faeces discoloured	10017947	Gastrointestinal disorders	Gastr	dexamethasone	DB01234
81049	DB00761	10018838	75	15232	38	8587	0.624614545964299	1.11266879919476	0.7427805377936	1.69155979273366	0.764374195291755	DB0076110018838_	0.26869782530756	0.106761453161756	NA	10018838	Haematocrit decreased	10022891	Investigations	Inv	potassium chloride	DB00761
81050	DB00904	10018838	86	22983	47	14409	0.476211325062348	1.14719695395035	0.794339614248996	1.67475981868008	0.641621308418037	DB0090410018838_	0.443757011606572	0.137321535656024	NA	10018838	Haematocrit decreased	10022891	Investigations	Inv	ondansetron	DB00904
81051	DB01075	10018838	33	19915	25	11072	0.272620108857149	0.733902547895106	0.423068187878781	1.28799675568802	0.435544773184537	DB0107510018838_	0.831157679283933	-0.309379027717422	NA	10018838	Haematocrit decreased	10022891	Investigations	Inv	diphenhydramine	DB01075
81052	DB09153	10018838	24	7775	36	5663	0.00582746348824024	0.485593608436682	0.276812854332058	0.837743774514518	0.0231294643697085	DB0915310018838_	3.76664796039091	-0.722383201521408	NA	10018838	Haematocrit decreased	10022891	Investigations	Inv	sodium chloride	DB09153
81054	DB00316	10018910	69	65405	34	36919	0.539903470012535	1.1455572507475	0.749077633691115	1.78220835573908	0.695552747599837	DB0031610018910_	0.363048429229401	0.13589120049054	NA	10018910	Haemolysis	10005329	Blood and lymphatic system disorders	Blood	acetaminophen	DB00316
81062	DB00316	10025282	69	65405	13	36940	7.29470819291151e-05	2.99768887858652	1.64249582901426	5.91245307160046	0.000607834537488283	DB0031610025282_	7.40560785532455	1.09784161797323	female	10025282	Lymphoedema	10047065	Vascular disorders	Vasc	acetaminophen	DB00316
81078	DB00904	10041349	227	22842	107	14349	0.0150713694874932	1.33268135104441	1.05340221313608	1.69481675363084	0.0495064917494073	DB0090410041349_	3.00565147155376	0.287192966142097	NA	10041349	Somnolence	10029205	Nervous system disorders	Nerv	ondansetron	DB00904
81079	DB09153	10041349	65	7734	27	5672	0.0144106008555186	1.76547913449367	1.10956653608337	2.88105337949128	0.0476996150972555	DB0915310041349_	3.04283195036033	0.568422117847854	NA	10041349	Somnolence	10029205	Nervous system disorders	Nerv	sodium chloride	DB09153
81080	DB00761	10047943	61	15246	18	8607	0.013524776082073	1.9131202568106	1.11481864638054	3.44196363693796	0.0452835793028838	DB0076110047943_	3.09481080000279	0.648735551425657	NA	10047943	White blood cell count increased	10022891	Investigations	Inv	potassium chloride	DB00761
81081	DB01234	10047943	45	31580	42	32846	0.668151651864762	1.11437831957094	0.715180322213993	1.7395977233885	0.798398243818033	DB0123410047943_	0.225147753614014	0.108296688494265	NA	10047943	White blood cell count increased	10022891	Investigations	Inv	dexamethasone	DB01234
81085	DB00904	10051608	34	23035	19	14437	0.778165069711696	1.12155735133208	0.621554575654979	2.08222027092724	0.879072924854932	DB0090410051608_	0.128887421308278	0.114718211728651	NA	10051608	Platelet count increased	10022891	Investigations	Inv	ondansetron	DB00904
81094	DB01229	10033661	68	5673	29	2680	0.742840754676443	1.10771073042919	0.705493032707443	1.77940940861188	0.852793904466733	DB0122910033661_	0.159237373266443	0.10229548061958	NA	10033661	Pancytopenia	10005329	Blood and lymphatic system disorders	Blood	paclitaxel	DB01229
81095	DB00982	10011469	40	3324	17	2084	0.217906127013821	1.47508922865918	0.81498725349733	2.78256137361127	0.371074465245104	DB0098210011469_	0.99135252156888	0.388718481968321	NA	10011469	Crying	10018065	General disorders and administration site conditions	Genrl	isotretinoin	DB00982
81121	DB11093	10013709	47	1610	13	647	0.309795860289467	1.45272216039057	0.766865960147641	2.94711107366755	0.477258480114209	DB1109310013709_	0.739697047829669	0.373439148403171	NA	10013709	Drug ineffective	10018065	General disorders and administration site conditions	Genrl	calcium citrate	DB11093
81149	DB11093	10035664	60	1597	28	632	0.471941586291174	0.848098888006345	0.527407137551314	1.39331728272546	0.638049506684166	DB1109310035664_	0.449339401964168	-0.164758036773996	NA	10035664	Pneumonia	10021881	Infections and infestations	Infec	calcium citrate	DB11093
81150	DB13961	10035664	284	9173	232	6182	0.0358328420754473	0.825004631377071	0.68902752688089	0.988575629032179	0.0971897899033259	DB1396110035664_	2.33108961517991	-0.192366278872824	NA	10035664	Pneumonia	10021881	Infections and infestations	Infec	fish oil	DB13961
81151	DB00169	10039117	106	38585	59	18116	0.315726779835914	0.843540323964041	0.607556164481848	1.18086106677127	0.483352655194322	DB0016910039117_	0.727008756770542	-0.170147572609371	NA	10039117	Rib fracture	10022117	Injury, poisoning and procedural complications	Inj&P	cholecalciferol	DB00169
81155	DB00169	10041541	59	38632	29	18146	0.820032213777169	0.955626707698681	0.602615847449868	1.54670342692591	0.904209528447558	DB0016910041541_	0.100694166190474	-0.0453879153037497	NA	10041541	Spinal compression fracture	10022117	Injury, poisoning and procedural complications	Inj&P	cholecalciferol	DB00169
81159	DB00169	10042609	142	38549	34	18141	0.000245297594551739	1.9654089803873	1.3432400563308	2.94932679782548	0.00170708161842533	DB0016910042609_	6.37297002235546	0.675700356177278	NA	10042609	Surgery	10042613	Surgical and medical procedures	Surg	cholecalciferol	DB00169
81160	DB00404	10042609	56	19836	19	9843	0.176600996099263	1.46252268742639	0.855273703578435	2.60802452563469	0.31949598612906	DB0040410042609_	1.1410105682198	0.380162812773736	NA	10042609	Surgery	10042613	Surgical and medical procedures	Surg	alprazolam	DB00404
81162	DB13961	10042609	42	9415	14	6400	0.0199272526352164	2.0392066550399	1.09058502221886	4.04637565621962	0.0615873397298639	DB1396110042609_	2.78729895343143	0.712560837628728	NA	10042609	Surgery	10042613	Surgical and medical procedures	Surg	fish oil	DB13961
81176	DB00169	10049088	89	38602	14	18161	2.835515139836e-05	2.99078397079942	1.69172004978995	5.69278643538036	0.000270041722647062	DB0016910049088_	8.21693408258172	1.09553555062659	female	10049088	Osteopenia	10028395	Musculoskeletal and connective tissue disorders	Musc	cholecalciferol	DB00169
81225	DB00158	10024264	48	16767	24	8080	0.899990335764359	0.963817928866319	0.578383777066597	1.6463435042267	0.956571579044097	DB0015810024264_	0.0443996585639881	-0.0368528726804884	NA	10024264	Lethargy	10029205	Nervous system disorders	Nerv	folic acid	DB00158
81226	DB00863	10024264	44	10629	35	5805	0.0995969668548765	0.686571824266075	0.429926618964712	1.10399930099366	0.210170635802713	DB0086310024264_	1.55983552676438	-0.376044435406928	NA	10024264	Lethargy	10029205	Nervous system disorders	Nerv	ranitidine	DB00863
81243	DB00203	10048634	144	13734	40	8898	6.24536537576651e-07	2.33228506156822	1.63112672304678	3.40279453791734	9.43716176499125e-06	DB0020310048634_	11.5708552835025	0.846848500112089	NA	10048634	Infusion site erythema	10018065	General disorders and administration site conditions	Genrl	sildenafil	DB00203
81244	DB00682	10048634	109	19350	21	16343	1.29021695340999e-12	4.38364407666634	2.72856595917185	7.3694382243881	5.72377259415723e-11	DB0068210048634_	23.5838078905136	1.47788035945808	female	10048634	Infusion site erythema	10018065	General disorders and administration site conditions	Genrl	warfarin	DB00682
81250	DB00203	10064355	54	13824	35	8903	1	0.993637839838634	0.637012265575356	1.5680685661938	1	DB0020310064355_	0	-0.00638248495457933	NA	10064355	Incorrect dose administered	10022117	Injury, poisoning and procedural complications	Inj&P	sildenafil	DB00203
81252	DB06403	10064355	44	21427	15	6646	0.759459255043812	0.909821711638553	0.496290381708918	1.76131389775537	0.866028351611748	DB0640310064355_	0.143837632373903	-0.094506619942637	NA	10064355	Incorrect dose administered	10022117	Injury, poisoning and procedural complications	Inj&P	ambrisentan	DB06403
81254	DB00635	10007617	31	33022	51	23743	0.000283062427874114	0.437045537782751	0.270235293089529	0.696454595043776	0.00192615077669747	DB0063510007617_	6.25223168378065	-0.827717883863039	NA	10007617	Cardio-respiratory arrest	10007541	Cardiac disorders	Card	prednisone	DB00635
81256	DB00635	10019663	42	33011	35	23759	0.563821093597126	0.863680536830659	0.538133190122608	1.39389277606941	0.71571386736705	DB0063510019663_	0.334474818475807	-0.146552327590701	NA	10019663	Hepatic failure	10019805	Hepatobiliary disorders	Hepat	prednisone	DB00635
81260	DB00295	10013654	474	14189	406	9196	6.12422900042764e-05	0.756679508524717	0.659558958598802	0.86834252856581	0.000524606026645724	DB0029510013654_	7.55286300251948	-0.278815485700246	NA	10013654	Drug abuse	10037175	Psychiatric disorders	Psych	morphine	DB00295
81262	DB00295	10062237	33	14630	22	9580	1	0.98222290722198	0.555372563440954	1.76948005929087	1	DB0029510062237_	0	-0.0179370032889671	NA	10062237	Renal impairment	10038359	Renal and urinary disorders	Renal	morphine	DB00295
81276	DB00531	10001551	32	7220	54	6462	0.0046301240428333	0.530407850130576	0.330976738213142	0.837518729981317	0.0192222914788887	DB0053110001551_	3.9516846588791	-0.634109039822996	NA	10001551	Alanine aminotransferase increased	10022891	Investigations	Inv	cyclophosphamide	DB00531
81277	DB00635	10001551	128	32925	145	23649	0.0002121952310084	0.634077062798959	0.495657537893336	0.810324439568538	0.00151358253651447	DB0063510001551_	6.49327589744829	-0.455584781775446	NA	10001551	Alanine aminotransferase increased	10022891	Investigations	Inv	prednisone	DB00635
81278	DB00996	10001551	97	38856	62	22363	0.510849638402977	0.90043820116496	0.647770049646755	1.25979154069894	0.67119955739283	DB0099610001551_	0.398688783256012	-0.104873743967102	NA	10001551	Alanine aminotransferase increased	10022891	Investigations	Inv	gabapentin	DB00996
81285	DB08889	10002034	70	3095	70	3815	0.230183306530945	1.23259101752537	0.86906360200986	1.74824038426181	0.386160850916894	DB0888910002034_	0.951501284097796	0.209118472098858	NA	10002034	Anaemia	10005329	Blood and lymphatic system disorders	Blood	carfilzomib	DB08889
81286	DB09270	10002034	44	3070	46	2322	0.133792743979994	0.723519337065738	0.465759006952109	1.12263217918009	0.261040845866548	DB0927010002034_	1.34307838633093	-0.323628006155477	NA	10002034	Anaemia	10005329	Blood and lymphatic system disorders	Blood	ubidecarenone	DB09270
81292	DB00531	10003481	40	7212	41	6475	0.578028631815298	0.875920766731666	0.551456861929322	1.39030994408529	0.726856555865909	DB0053110003481_	0.319026130592236	-0.132479641072951	NA	10003481	Aspartate aminotransferase increased	10022891	Investigations	Inv	cyclophosphamide	DB00531
81293	DB00635	10003481	120	32933	123	23671	0.00613717533122666	0.701247881269135	0.540387795939046	0.90973481750167	0.0240939139113678	DB0063510003481_	3.72579600517583	-0.354893843512883	NA	10003481	Aspartate aminotransferase increased	10022891	Investigations	Inv	prednisone	DB00635
81294	DB00996	10003481	99	38854	65	22360	0.41745081156861	0.876518120909438	0.634314133293796	1.21825626401503	0.58652419190084	DB0099610003481_	0.533541363826507	-0.131797900665202	NA	10003481	Aspartate aminotransferase increased	10022891	Investigations	Inv	gabapentin	DB00996
81323	DB00531	10005364	23	7229	32	6484	0.135946737866959	0.644703984445661	0.359846778785592	1.13803979748118	0.264008866260289	DB0053110005364_	1.33177259208048	-0.438964006374965	NA	10005364	Blood bilirubin increased	10022891	Investigations	Inv	cyclophosphamide	DB00531
81324	DB00635	10005364	70	32983	60	23734	0.328563566330926	0.839519648396002	0.5858870512746	1.20617669728956	0.49716730994234	DB0063510005364_	0.698828669812929	-0.174925397859334	NA	10005364	Blood bilirubin increased	10022891	Investigations	Inv	prednisone	DB00635
81327	DB09153	10005364	30	7769	37	5662	0.0348335290295726	0.590950566740596	0.352123982105882	0.98434090161708	0.0951024991474749	DB0915310005364_	2.35280003062282	-0.526022908491271	NA	10005364	Blood bilirubin increased	10022891	Investigations	Inv	sodium chloride	DB09153
81340	DB01234	10005396	44	31581	39	32849	0.510380667488256	1.17349905550574	0.744908029420685	1.85499343675542	0.670784561860486	DB0123410005396_	0.399307263817172	0.159989931456242	NA	10005396	Blood calcium increased	10022891	Investigations	Inv	dexamethasone	DB01234
81362	DB00188	10005483	34	7852	58	8770	0.0589081301812279	0.654760446182073	0.415211488000827	1.01809599962235	0.141406411124527	DB0018810005483_	1.95611718620431	-0.423485841262521	NA	10005483	Blood creatinine increased	10022891	Investigations	Inv	bortezomib	DB00188
81367	DB09153	10005483	33	7766	55	5644	0.000132818933871092	0.436078317623032	0.273909310100626	0.684547313334218	0.00101575376107118	DB0915310005483_	6.89212432035047	-0.829933424188443	NA	10005483	Blood creatinine increased	10022891	Investigations	Inv	sodium chloride	DB09153
81372	DB00188	10005557	35	7851	38	8790	0.907017797177555	1.03122036082057	0.631828200859644	1.67863017174357	0.958537514768698	DB0018810005557_	0.0423465782235412	0.0307429172312466	NA	10005557	Blood glucose increased	10022891	Investigations	Inv	bortezomib	DB00188
81375	DB00425	10005557	54	12641	52	7432	0.0116996910584776	0.610584054661811	0.40891688707868	0.912374264192457	0.0403445561786924	DB0042510005557_	3.21029880839424	-0.493339313234901	NA	10005557	Blood glucose increased	10022891	Investigations	Inv	zolpidem	DB00425
81416	DB00169	10005725	44	38647	37	18138	0.0117247970842251	0.558151258343345	0.352112485677341	0.889106247832827	0.0404125742668316	DB0016910005725_	3.20861429821297	-0.583125281034383	NA	10005725	Blood potassium increased	10022891	Investigations	Inv	cholecalciferol	DB00169
81421	DB00338	10005725	48	33626	33	22239	0.909699060015187	0.961957365172585	0.604642366057103	1.54742332847896	0.959437781907327	DB0033810005725_	0.0414078099231304	-0.0387851482459608	NA	10005725	Blood potassium increased	10022891	Investigations	Inv	omeprazole	DB00338
81426	DB00996	10005725	40	38913	38	22387	0.0334480860887522	0.605623184501235	0.378534892341411	0.970363081507933	0.0922397254202227	DB0099610005725_	2.383364379823	-0.501497294069179	NA	10005725	Blood potassium increased	10022891	Investigations	Inv	gabapentin	DB00996
81428	DB01234	10005725	17	31608	34	32854	0.02540891261615	0.519717860751698	0.272233823886381	0.956670711424328	0.0743980495142574	DB0123410005725_	2.59832555369296	-0.654469190131506	NA	10005725	Blood potassium increased	10022891	Investigations	Inv	dexamethasone	DB01234
81440	DB00996	10005802	54	38899	23	22402	0.23854145295218	1.35211053974268	0.815634677437128	2.30912839362787	0.39626790819239	DB0099610005802_	0.925664760635493	0.301666734443296	NA	10005802	Blood sodium decreased	10022891	Investigations	Inv	gabapentin	DB00996
81442	DB01234	10005802	28	31597	31	32857	0.896522558121884	0.939222577545647	0.54272799487808	1.61876264588741	0.956301488624651	DB0123410005802_	0.0446820509775834	-0.0627027910728289	NA	10005802	Blood sodium decreased	10022891	Investigations	Inv	dexamethasone	DB01234
81455	DB00635	10005851	44	33009	37	23757	0.500336434715483	0.855879965088867	0.539982129721005	1.36338216500611	0.661919278581497	DB0063510005851_	0.412611666157385	-0.15562514037314	NA	10005851	Blood urea increased	10022891	Investigations	Inv	prednisone	DB00635
81456	DB00996	10005851	50	38903	25	22400	0.631968943879957	1.15160423642195	0.698836283324892	1.94320587718255	0.770701819394574	DB0099610005851_	0.260453725496975	0.141155958476061	NA	10005851	Blood urea increased	10022891	Investigations	Inv	gabapentin	DB00996
81501	DB00338	10007636	31	33643	25	22247	0.495641035022188	0.819980318793436	0.468423041561819	1.44889740230072	0.657992606154611	DB0033810007636_	0.418561584567049	-0.198474940483298	NA	10007636	Cardiomyopathy	10007541	Cardiac disorders	Card	omeprazole	DB00338
81509	DB00169	10009887	116	38575	55	18120	0.934763046998876	0.990712384102854	0.712432149186612	1.39232097233848	0.975176324902913	DB0016910009887_	0.0251369782806962	-0.00933101472511539	NA	10009887	Colitis	10017947	Gastrointestinal disorders	Gastr	cholecalciferol	DB00169
81513	DB00425	10009887	34	12661	21	7463	0.889275421156615	0.954361089067888	0.53771150635745	1.73170874587976	0.953995557903788	DB0042510009887_	0.0470962638300287	-0.0467131790757717	NA	10009887	Colitis	10017947	Gastrointestinal disorders	Gastr	zolpidem	DB00425
81514	DB00531	10009887	52	7200	97	6419	1.48609356769478e-05	0.477961691648953	0.333894430008502	0.677439557812097	0.000153748409912523	DB0053110009887_	8.7801929933635	-0.738224692696125	NA	10009887	Colitis	10017947	Gastrointestinal disorders	Gastr	cyclophosphamide	DB00531
81517	DB09153	10009887	36	7763	28	5671	0.801192204756954	0.939249471950691	0.556581393952517	1.5999828790005	0.892454220847757	DB0915310009887_	0.113780059811661	-0.0626741567313677	NA	10009887	Colitis	10017947	Gastrointestinal disorders	Gastr	sodium chloride	DB09153
81619	DB00169	10029366	121	38570	54	18121	0.80777438640307	1.05274590581057	0.757427540519459	1.47990765597104	0.896255547232195	DB0016910029366_	0.109529697707048	0.0514018990098975	NA	10029366	Neutrophil count decreased	10022891	Investigations	Inv	cholecalciferol	DB00169
81622	DB00338	10029366	90	33584	76	22196	0.131141921393455	0.782669633746624	0.570033932256534	1.0770641863869	0.257445416470141	DB0033810029366_	1.35694755622143	-0.245044595721425	NA	10029366	Neutrophil count decreased	10022891	Investigations	Inv	omeprazole	DB00338
81631	DB00531	10035528	140	7112	233	6283	3.06513230402184e-09	0.530850203864896	0.426149907840943	0.659328009160162	7.73214153504156e-08	DB0053110035528_	16.3752948776727	-0.633275399487786	NA	10035528	Platelet count decreased	10022891	Investigations	Inv	cyclophosphamide	DB00531
81633	DB08889	10035528	78	3087	114	3771	0.239704722900744	0.835835584988043	0.615943084495134	1.12932757863292	0.39751663352972	DB0888910035528_	0.922518500405457	-0.179323353913845	NA	10035528	Platelet count decreased	10022891	Investigations	Inv	carfilzomib	DB08889
81634	DB09153	10035528	42	7757	47	5652	0.0520424915346553	0.651152196675889	0.418419846240709	1.01038237430318	0.128880430562315	DB0915310035528_	2.04887019931891	-0.429011875041306	NA	10035528	Platelet count decreased	10022891	Investigations	Inv	sodium chloride	DB09153
81635	DB09270	10035528	37	3077	44	2324	0.0540628024828752	0.635187877684819	0.397459570084181	1.01005454069149	0.132596880028215	DB0927010035528_	2.02044173070618	-0.453834453480658	NA	10035528	Platelet count decreased	10022891	Investigations	Inv	ubidecarenone	DB09270
81644	DB00635	10036653	56	32997	35	23759	0.525825036239736	1.15202237213038	0.741762398920056	1.81165634756393	0.683783262136322	DB0063510036653_	0.380114279794681	0.141518982337195	NA	10036653	Presyncope	10029205	Nervous system disorders	Nerv	prednisone	DB00635
81663	DB01234	10037016	42	31583	42	32846	0.913186818259932	1.04000173920119	0.661507710110124	1.63502614177932	0.961104947765214	DB0123410037016_	0.0396716691428286	0.0392223854607197	NA	10037016	Protein total increased	10022891	Investigations	Inv	dexamethasone	DB01234
81672	DB08889	10038153	20	3145	35	3850	0.222221070762515	0.699558873070509	0.381839762958799	1.24868361085554	0.376334053539894	DB0888910038153_	0.977278089756019	-0.357305323914291	NA	10038153	Red blood cell count decreased	10022891	Investigations	Inv	carfilzomib	DB08889
81677	DB00327	10043554	54	6084	57	4205	0.0323241428402708	0.654823403576137	0.44185795615412	0.969345717520689	0.0897957719138913	DB0032710043554_	2.41021738814668	-0.423389692559826	NA	10043554	Thrombocytopenia	10005329	Blood and lymphatic system disorders	Blood	hydromorphone	DB00327
81679	DB09153	10043554	55	7744	77	5622	0.000252624385920782	0.518594836979242	0.359434953579826	0.743962705753448	0.00175111602951682	DB0915310043554_	6.34750196315835	-0.656632361616985	NA	10043554	Thrombocytopenia	10005329	Blood and lymphatic system disorders	Blood	sodium chloride	DB09153
81683	DB00338	10047942	416	33258	294	21978	0.396033899918033	0.935058514890564	0.802597777959397	1.09044316549159	0.565670482779268	DB0033810047942_	0.569743556217323	-0.0671461688810129	NA	10047942	White blood cell count decreased	10022891	Investigations	Inv	omeprazole	DB00338
81685	DB08889	10047942	67	3098	90	3795	0.626531170036725	0.911914906145394	0.652107245528776	1.26999998303338	0.766095494820799	DB0888910047942_	0.26644845014393	-0.0922085979260954	NA	10047942	White blood cell count decreased	10022891	Investigations	Inv	carfilzomib	DB08889
81686	DB09153	10047942	50	7749	43	5656	0.461454238006669	0.848735213345915	0.552384247336248	1.30892642589739	0.628726734165092	DB0915310047942_	0.464058561568785	-0.164008021944743	NA	10047942	White blood cell count decreased	10022891	Investigations	Inv	sodium chloride	DB09153
81687	DB09270	10047942	71	3043	43	2325	0.252228401824148	1.26151525141777	0.848304640607702	1.89526497696237	0.412328101371212	DB0927010047942_	0.885935884009532	0.232313578932963	NA	10047942	White blood cell count decreased	10022891	Investigations	Inv	ubidecarenone	DB09270
81688	DB11133	10047942	40	2391	32	1542	0.394799908164787	0.806200604964611	0.49146139165777	1.3321530513479	0.564682318532159	DB1113310047942_	0.571491974052348	-0.215422677909114	NA	10047942	White blood cell count decreased	10022891	Investigations	Inv	omega-3 fatty acids	DB11133
81714	DB00635	10059570	59	32994	47	23747	0.622996768254726	0.903502221885691	0.605224183588564	1.35548689247036	0.763140556136428	DB0063510059570_	0.270313049543374	-0.101476709754548	NA	10059570	Blood alkaline phosphatase increased	10022891	Investigations	Inv	prednisone	DB00635
81716	DB01234	10059570	26	31599	34	32854	0.438682684328304	0.795081578755446	0.458064822014542	1.36505975248384	0.607010652641054	DB0123410059570_	0.49920893842086	-0.229310554805617	NA	10059570	Blood alkaline phosphatase increased	10022891	Investigations	Inv	dexamethasone	DB01234
81721	DB00012	10061818	85	1561	47	1266	0.0394279861982569	1.46654756572546	1.00675626312637	2.15845778088928	0.104498574965584	DB0001210061818_	2.25858184436322	0.382911043771599	NA	10061818	Disease progression	10018065	General disorders and administration site conditions	Genrl	darbepoetin alfa	DB00012
81723	DB00190	10061818	19	3278	40	4634	0.184331098837256	0.671524539932482	0.36663496861748	1.18940023050273	0.329336882459824	DB0019010061818_	1.11067409326058	-0.398204718738744	NA	10061818	Disease progression	10018065	General disorders and administration site conditions	Genrl	carbidopa	DB00190
81725	DB00425	10061818	128	12567	75	7409	1	1.00618209125092	0.749669040234823	1.35855326203444	1	DB0042510061818_	0	0.00616306051767921	NA	10061818	Disease progression	10018065	General disorders and administration site conditions	Genrl	zolpidem	DB00425
81727	DB08889	10061818	51	3114	104	3781	0.00244603525328579	0.595465671134413	0.415853682910411	0.843322250473575	0.011465722092308	DB0888910061818_	4.46839338233477	-0.518411538977891	NA	10061818	Disease progression	10018065	General disorders and administration site conditions	Genrl	carfilzomib	DB08889
81728	DB09153	10061818	45	7754	39	5660	0.439949573223481	0.842259466518424	0.535493723328371	1.32996284373138	0.608283337656052	DB0915310061818_	0.497114489685984	-0.171667157199809	NA	10061818	Disease progression	10018065	General disorders and administration site conditions	Genrl	sodium chloride	DB09153
81730	DB11133	10061818	31	2400	26	1548	0.340936413711563	0.769101790008371	0.440031246760383	1.3542989270916	0.510170724951303	DB1113310061818_	0.673009854475179	-0.262531951515296	NA	10061818	Disease progression	10018065	General disorders and administration site conditions	Genrl	omega-3 fatty acids	DB11133
81732	DB00169	10066152	58	38633	23	18152	0.55195359743557	1.18484035382691	0.719342818586562	2.01339333369851	0.705801382043442	DB0016910066152_	0.348421409619561	0.169608043002265	NA	10066152	Transfusion	10042613	Surgical and medical procedures	Surg	cholecalciferol	DB00169
81737	DB00338	10066152	72	33602	38	22234	0.284116643865537	1.25370481431518	0.834647106055439	1.91001979351496	0.44862763500414	DB0033810066152_	0.801562056020017	0.226103019217959	NA	10066152	Transfusion	10042613	Surgical and medical procedures	Surg	omeprazole	DB00338
81740	DB00635	10066152	69	32984	25	23769	0.00235269106901966	1.98888235273581	1.24191135536461	3.28179172542162	0.0111014244231544	DB0063510066152_	4.50068185248667	0.687572849171141	NA	10066152	Transfusion	10042613	Surgical and medical procedures	Surg	prednisone	DB00635
81741	DB00996	10066152	53	38900	28	22397	0.817521333344175	1.08983705882795	0.676793796354625	1.79003438419986	0.902479842965605	DB0099610066152_	0.102608923688672	0.086028197752907	NA	10066152	Transfusion	10042613	Surgical and medical procedures	Surg	gabapentin	DB00996
81767	DB00295	10003246	35	14628	18	9584	0.482506380668666	1.27394296921413	0.701753672267695	2.39079436357127	0.646877497494434	DB0029510003246_	0.435598341674895	0.242116791009937	NA	10003246	Arthritis	10028395	Musculoskeletal and connective tissue disorders	Musc	morphine	DB00295
81769	DB00295	10012601	32	14631	26	9576	0.422329607984229	0.805554592127842	0.464788379973687	1.40827217603109	0.591371693570863	DB0029510012601_	0.52531053613356	-0.216224304449581	NA	10012601	Diabetes mellitus	10027433	Metabolism and nutrition disorders	Metab	morphine	DB00295
81782	DB08889	10003549	102	3063	132	3753	0.689137232033499	0.946794138148324	0.720627102087751	1.24111052837366	0.812504357405603	DB0888910003549_	0.207634001831883	-0.0546735925863109	NA	10003549	Asthenia	10018065	General disorders and administration site conditions	Genrl	carfilzomib	DB08889
81786	DB00531	10045170	38	7214	96	6420	1.40980119826098e-08	0.352291679825902	0.234958599384585	0.51879852937027	3.061265964171e-07	DB0053110045170_	14.9992671067686	-1.04329581064416	male	10045170	Tumour lysis syndrome	10027433	Metabolism and nutrition disorders	Metab	cyclophosphamide	DB00531
81787	DB01234	10045170	40	31585	81	32807	0.000493971256271048	0.5129406056568	0.341999438261222	0.758356747150302	0.00306118931299882	DB0123410045170_	5.78895177414958	-0.667595218960992	NA	10045170	Tumour lysis syndrome	10027433	Metabolism and nutrition disorders	Metab	dexamethasone	DB01234
81790	DB00531	10058080	35	7217	38	6478	0.480994449486688	0.826752906107646	0.506443971179922	1.34611118092525	0.645641650166564	DB0053110058080_	0.437510650218599	-0.19024941202796	NA	10058080	Staphylococcal infection	10021881	Infections and infestations	Infec	cyclophosphamide	DB00531
81791	DB01234	10058080	55	31570	73	32815	0.184616326072772	0.783141453859769	0.541427132222766	1.1270592930373	0.329720847807528	DB0123410058080_	1.10950889824499	-0.244441943037254	NA	10058080	Staphylococcal infection	10021881	Infections and infestations	Infec	dexamethasone	DB01234
81806	DB00016	10000081	47	2715	33	2257	0.498091653814504	1.18394362688704	0.739827381873742	1.91461983507213	0.660112391686502	DB0001610000081_	0.415345168025341	0.168850922901818	NA	10000081	Abdominal pain	10017947	Gastrointestinal disorders	Gastr	erythropoietin	DB00016
81808	DB00658	10000081	30	1273	31	1365	0.897663356917872	1.0376790205669	0.602999933634285	1.78347501895317	0.956338178180367	DB0065810000081_	0.0446436856164997	0.036986508181685	NA	10000081	Abdominal pain	10017947	Gastrointestinal disorders	Gastr	sevelamer	DB00658
81812	DB00230	10007617	73	19601	24	8627	0.226545060504151	1.33866803078842	0.833410392708206	2.22231956474331	0.381579373640807	DB0023010007617_	0.963436393172849	0.291675112736055	NA	10007617	Cardio-respiratory arrest	10007541	Cardiac disorders	Card	pregabalin	DB00230
81814	DB00722	10007617	106	25297	99	25933	0.529101753140772	1.09761332216478	0.826195699114605	1.45930158325236	0.686385096224159	DB0072210007617_	0.376316444004255	0.0931381154566266	NA	10007617	Cardio-respiratory arrest	10007541	Cardiac disorders	Card	lisinopril	DB00722
81823	DB00695	10034674	26	28023	30	20498	0.10374835038852	0.633960164364513	0.360020816477802	1.1093910751857	0.216619698940523	DB0069510034674_	1.52961200238013	-0.455769158751567	NA	10034674	Peritonitis	10021881	Infections and infestations	Infec	furosemide	DB00695
81829	DB00230	10058080	49	19625	21	8630	1	1.02609025569313	0.603513072681023	1.80236235256294	1	DB0023010058080_	0	0.025755711391396	NA	10058080	Staphylococcal infection	10021881	Infections and infestations	Infec	pregabalin	DB00230
81831	DB00641	10058080	34	14090	36	12439	0.473281147436563	0.833786493631699	0.505807971192925	1.37178737940302	0.639220767174681	DB0064110058080_	0.447505395735747	-0.1817779122374	NA	10058080	Staphylococcal infection	10021881	Infections and infestations	Infec	simvastatin	DB00641
81860	DB00374	10044565	135	17581	28	5696	0.0348432412740204	1.5620044831607	1.03251402337642	2.44113463328093	0.0951240752895331	DB0037410044565_	2.35257318385113	0.44596992155467	NA	10044565	Tremor	10029205	Nervous system disorders	Nerv	treprostinil	DB00374
81866	DB00635	10003827	33	33020	21	23773	0.681807615378986	1.13132061130069	0.635179166311619	2.05833915649209	0.80755737068478	DB0063510003827_	0.213741179121411	0.123385632913366	NA	10003827	Autoimmune hepatitis	10019805	Hepatobiliary disorders	Hepat	prednisone	DB00635
81894	DB00158	10040979	30	16785	20	8084	0.290085858176244	0.722418722981119	0.396619494144686	1.34307608526293	0.455303110922506	DB0015810040979_	0.786791903977492	-0.325150359467271	NA	10040979	Sleep apnoea syndrome	10038738	Respiratory, thoracic and mediastinal disorders	Resp	folic acid	DB00158
81896	DB06413	10040979	54	1502	35	639	0.0599869139324335	0.656514606722885	0.416649234114483	1.04611409707736	0.143458832928215	DB0641310040979_	1.94170716348901	-0.420810336099314	NA	10040979	Sleep apnoea syndrome	10038738	Respiratory, thoracic and mediastinal disorders	Resp	armodafinil	DB06413
81898	DB01240	10033318	252	5499	98	1478	0.00329066586903916	0.69117718693806	0.541134977225196	0.888342845462679	0.0145851838702412	DB0124010033318_	4.22774906893758	-0.369359067045562	NA	10033318	Oxygen saturation decreased	10022891	Investigations	Inv	epoprostenol	DB01240
81926	DB00559	10003445	51	9608	29	3277	0.038423832581409	0.599839285165325	0.372338354992959	0.983270744065503	0.102499029209763	DB0055910003445_	2.27790195157279	-0.51109351770416	NA	10003445	Ascites	10017947	Gastrointestinal disorders	Gastr	bosentan	DB00559
81927	DB00559	10010774	111	9548	38	3268	1	0.999784498812479	0.68438742346134	1.48905922338925	1	DB0055910010774_	0	-0.000215524411238025	NA	10010774	Constipation	10017947	Gastrointestinal disorders	Gastr	bosentan	DB00559
81928	DB00203	10013946	179	13699	56	8882	7.6418390170118e-07	2.07239625472217	1.52522647428118	2.85390620440746	1.13036431379941e-05	DB0020310013946_	11.3903854826138	0.728705548739228	NA	10013946	Dyspepsia	10017947	Gastrointestinal disorders	Gastr	sildenafil	DB00203
81929	DB00559	10013946	64	9595	13	3293	0.0885159028534863	1.6894570777763	0.919886420392024	3.3484133435371	0.192770247856488	DB0055910013946_	1.6462562248107	0.524407221567631	NA	10013946	Dyspepsia	10017947	Gastrointestinal disorders	Gastr	bosentan	DB00559
81930	DB01240	10013946	108	5643	17	1559	0.0281178654218019	1.75497716005172	1.04291769751907	3.13305978019356	0.0804964431315214	DB0124010013946_	2.51954228023539	0.562455842617598	NA	10013946	Dyspepsia	10017947	Gastrointestinal disorders	Gastr	epoprostenol	DB01240
81932	DB01240	10022437	119	5632	36	1540	0.621177719736789	0.903860956881287	0.614982846458755	1.35742020724401	0.761528748113194	DB0124010022437_	0.272427355405214	-0.101079739179379	NA	10022437	Insomnia	10037175	Psychiatric disorders	Psych	epoprostenol	DB01240
81942	DB01136	10003285	39	9845	25	11090	0.032303105515306	1.75721283098253	1.03609195363462	3.03216170314355	0.0897649993096329	DB0113610003285_	2.41056014235017	0.563728935040545	NA	10003285	Arthropathy	10028395	Musculoskeletal and connective tissue disorders	Musc	carvedilol	DB01136
81959	DB00762	10021097	31	1132	25	1344	0.175304677575993	1.47198444885584	0.835677550743561	2.61694392323625	0.317828903992617	DB0076210021097_	1.14624207875528	0.386611455614901	NA	10021097	Hypotension	10047065	Vascular disorders	Vasc	irinotecan	DB00762
81960	DB00526	10040047	24	1574	48	1846	0.04145290089225	0.586492020023843	0.341949402480923	0.981615093160688	0.108643195451004	DB0052610040047_	2.21968620239551	-0.533596217078624	NA	10040047	Sepsis	10021881	Infections and infestations	Infec	oxaliplatin	DB00526
81961	DB00544	10040047	35	2400	72	2581	0.00164939932235227	0.522838339163401	0.33740333246889	0.796860191475552	0.00830306639625194	DB0054410040047_	4.79113038707615	-0.648482965637421	NA	10040047	Sepsis	10021881	Infections and infestations	Infec	fluorouracil	DB00544
81962	DB00650	10040047	37	2094	79	1935	1.8996270624037e-05	0.432874099333256	0.2832772856727	0.650939744056279	0.000190943393251554	DB0065010040047_	8.56353354425475	-0.837308356924134	NA	10040047	Sepsis	10021881	Infections and infestations	Infec	leucovorin	DB00650
81964	DB00112	10043071	37	5896	24	4067	0.896304720080037	1.06342907958892	0.618363810679072	1.861175262436	0.956301488624651	DB0011210043071_	0.0446820509775834	0.0614986675755187	NA	10043071	Tachycardia	10007541	Cardiac disorders	Card	bevacizumab	DB00112
81966	DB00544	10043071	31	2404	37	2616	0.716040939439779	0.911761721818654	0.545092514585291	1.51559512421939	0.831983736768393	DB0054410043071_	0.183942385505351	-0.0923765929804276	NA	10043071	Tachycardia	10007541	Cardiac disorders	Card	fluorouracil	DB00544
81967	DB00650	10043071	17	2114	33	1981	0.0151004617855657	0.482827187310065	0.251375655449204	0.895345600506098	0.0495892646921269	DB0065010043071_	3.003980906336	-0.728096479600079	NA	10043071	Tachycardia	10007541	Cardiac disorders	Card	leucovorin	DB00650
81973	DB00264	10047290	44	29563	55	24837	0.0547453679368727	0.67212249633544	0.441433005443095	1.01797148207574	0.133921079220168	DB0026410047290_	2.01050461358044	-0.397314668857648	NA	10047290	Ventricular fibrillation	10007541	Cardiac disorders	Card	metoprolol	DB00264
81981	DB01229	10020751	68	5673	16	2693	0.00949741406334489	2.017350144785	1.15487252271076	3.73410819501526	0.034164435288767	DB0122910020751_	3.37657007982594	0.701784840725423	NA	10020751	Hypersensitivity	10021428	Immune system disorders	Immun	paclitaxel	DB01229
81996	DB00381	10023644	77	29283	32	22855	0.00258139327306166	1.87800947957328	1.22808851153585	2.93291620847781	0.0119631413265622	DB0038110023644_	4.42592491222425	0.630212428469434	NA	10023644	Lacrimation increased	10015919	Eye disorders	Eye	amlodipine	DB00381
81997	DB00996	10023644	65	38888	25	22400	0.0998481479018843	1.4976245444183	0.930835321985515	2.48024407415986	0.210541780722878	DB0099610023644_	1.55807116231082	0.403880215775089	NA	10023644	Lacrimation increased	10015919	Eye disorders	Eye	gabapentin	DB00996
81999	DB00381	10038669	85	29275	73	22814	0.574319814966689	0.907406224828753	0.655534909363195	1.25874757191067	0.724098059113556	DB0038110038669_	0.322828455003113	-0.097165051704443	NA	10038669	Respiratory arrest	10038738	Respiratory, thoracic and mediastinal disorders	Resp	amlodipine	DB00381
82001	DB00996	10038669	194	38759	158	22267	0.00126759461375152	0.705426398228242	0.568451308875328	0.87643802483964	0.00668513732392831	DB0099610038669_	5.00786852654074	-0.348952838817976	NA	10038669	Respiratory arrest	10038738	Respiratory, thoracic and mediastinal disorders	Resp	gabapentin	DB00996
82004	DB00169	10038687	55	38636	27	18148	0.905719334758643	0.956832821431105	0.593098599746967	1.5782985537585	0.95786196310745	DB0016910038687_	0.0430516000073909	-0.0441265930389308	NA	10038687	Respiratory distress	10038738	Respiratory, thoracic and mediastinal disorders	Resp	cholecalciferol	DB00169
82005	DB00381	10038687	65	29295	61	22826	0.322950782308507	0.830277107369844	0.576078974382669	1.19800000925074	0.491389945758559	DB0038110038687_	0.710517279506168	-0.18599576961076	NA	10038687	Respiratory distress	10038738	Respiratory, thoracic and mediastinal disorders	Resp	amlodipine	DB00381
82006	DB01136	10038687	40	9844	30	11085	0.0943243427893834	1.50138001247433	0.911213829596403	2.49829670205056	0.202261000996814	DB0113610038687_	1.59819633146066	0.406384693476121	NA	10038687	Respiratory distress	10038738	Respiratory, thoracic and mediastinal disorders	Resp	carvedilol	DB01136
82024	DB00741	10003239	138	3956	69	3105	0.00221473471708167	1.56967036086928	1.16260949802792	2.13573660227439	0.0105719244599095	DB0074110003239_	4.54955342756363	0.450865636085511	NA	10003239	Arthralgia	10028395	Musculoskeletal and connective tissue disorders	Musc	hydrocortisone	DB00741
82026	DB00005	10022955	45	128037	45	42374	2.8260898118078e-07	0.330955116821475	0.213967400289662	0.511901601437086	4.63693949459225e-06	DB0000510022955_	12.2814560010351	-1.10577251152608	male	10022955	Iritis	10015919	Eye disorders	Eye	etanercept	DB00005
82027	DB00005	10005734	61	128021	13	42406	0.178011648418578	1.5542437920358	0.844728262804126	3.08421753039677	0.321329270932412	DB0000510005734_	1.13528891544613	0.44098911997294	NA	10005734	Blood pressure decreased	10022891	Investigations	Inv	etanercept	DB00005
82037	DB00193	10003445	50	19270	18	8684	0.511797781269349	1.25176583940938	0.717201455613476	2.281319672628	0.672126139428671	DB0019310003445_	0.397309248590692	0.224555225960022	NA	10003445	Ascites	10017947	Gastrointestinal disorders	Gastr	tramadol	DB00193
82038	DB00381	10003445	61	29299	57	22830	0.353210681612501	0.833894676826021	0.571290799775281	1.21878785992528	0.522976638005046	DB0038110003445_	0.648218485121325	-0.181648171377589	NA	10003445	Ascites	10017947	Gastrointestinal disorders	Gastr	amlodipine	DB00381
82041	DB01076	10003445	37	25710	44	25539	0.438067379999057	0.835320183472404	0.524377396820331	1.32401914454798	0.606476097156327	DB0107610003445_	0.50008996249367	-0.179940174370331	NA	10003445	Ascites	10017947	Gastrointestinal disorders	Gastr	atorvastatin	DB01076
82042	DB00423	10013968	82	2385	39	1001	0.543732418969987	0.882500295420103	0.591055012693634	1.33724502692852	0.69890980647592	DB0042310013968_	0.35823357729699	-0.124996155421083	NA	10013968	Dyspnoea	10038738	Respiratory, thoracic and mediastinal disorders	Resp	methocarbamol	DB00423
82043	DB00051	10025310	53	25678	45	11375	0.00195711238685956	0.521725575630152	0.343819767030229	0.794793867758441	0.00956806455660811	DB0005110025310_	4.64932433465949	-0.650613546520844	NA	10025310	Lymphoma	10029104	Neoplasms benign, malignant and unspecified (incl cysts and polyps)	Neopl	adalimumab	DB00051
82049	DB00051	10035598	25	25706	30	11390	0.000331636271081131	0.369249817402071	0.208113678831907	0.649856592230494	0.00219131709033875	DB0005110035598_	6.12325250481533	-0.996281852081071	NA	10035598	Pleural effusion	10038738	Respiratory, thoracic and mediastinal disorders	Resp	adalimumab	DB00051
82051	DB00051	10047899	313	25418	76	11344	7.6548702442118e-07	1.8380159682769	1.42489276542063	2.39630753980996	1.13101891157452e-05	DB0005110047899_	11.3898065468668	0.608686711750437	NA	10047899	Weight increased	10022891	Investigations	Inv	adalimumab	DB00051
82052	DB00193	10047899	294	19026	81	8621	4.91437045195498e-05	1.64461960712874	1.28012936668779	2.13294299075107	0.000435296469518574	DB0019310047899_	7.73948321989475	0.497509115609786	NA	10047899	Weight increased	10022891	Investigations	Inv	tramadol	DB00193
82054	DB00924	10040753	204	9958	35	4216	8.89937664798683e-08	2.46756314487062	1.71414927172887	3.64746690707639	1.62613913932801e-06	DB0092410040753_	13.3293019789573	0.903231082624455	NA	10040753	Sinusitis	10021881	Infections and infestations	Infec	cyclobenzaprine	DB00924
82055	DB09153	10040753	337	7462	132	5567	1.87768802153638e-10	1.90457764431663	1.54795307622861	2.35439893227625	5.87210346770775e-09	DB0915310040753_	18.953052925267	0.644260274977447	NA	10040753	Sinusitis	10021881	Infections and infestations	Infec	sodium chloride	DB09153
82056	DB00563	10056819	111	46535	34	15314	0.773051222983065	1.0743662651136	0.725475041679028	1.62839036234367	0.875903674638872	DB0056310056819_	0.132499154549749	0.0717309669193461	NA	10056819	Gastric disorder	10017947	Gastrointestinal disorders	Gastr	methotrexate	DB00563
82057	DB00005	10001551	55	128027	23	42396	0.359308352885422	0.791877226324422	0.478609231700715	1.35033505140944	0.529084342488631	DB0000510001551_	0.636607422236004	-0.233348916451273	NA	10001551	Alanine aminotransferase increased	10022891	Investigations	Inv	etanercept	DB00005
82060	DB00999	10010264	379	21051	143	12096	1.53903533121688e-05	1.52288451422261	1.25145377691804	1.8615661519115	0.00015843611715734	DB0099910010264_	8.75015909221787	0.420606243213009	NA	10010264	Condition aggravated	10018065	General disorders and administration site conditions	Genrl	hydrochlorothiazide	DB00999
82062	DB00158	10020937	216	16599	67	8037	0.00137213987036657	1.56093139961749	1.17993727263737	2.08793244772564	0.0071440420902417	DB0015810020937_	4.94147654373413	0.44528269413424	NA	10020937	Hypoaesthesia	10029205	Nervous system disorders	Nerv	folic acid	DB00158
82063	DB00635	10020937	372	32681	168	23626	2.66844855027305e-07	1.60075221016346	1.32948797789791	1.93381896878813	4.39750283034027e-06	DB0063510020937_	12.3344737167101	0.470473650120778	NA	10020937	Hypoaesthesia	10029205	Nervous system disorders	Nerv	prednisone	DB00635
82065	DB01076	10020937	268	25479	186	25397	0.000157083076875451	1.4362062334084	1.18575285636223	1.74254333237756	0.00117365795215214	DB0107610020937_	6.74762995253858	0.362005076893823	NA	10020937	Hypoaesthesia	10029205	Nervous system disorders	Nerv	atorvastatin	DB01076
82069	DB01409	10023232	49	5982	11	3955	0.000500891008491063	2.94482843464602	1.50845941496719	6.28843612704911	0.00309553152346528	DB0140910023232_	5.77779565141437	1.08005055891965	female	10023232	Joint swelling	10028395	Musculoskeletal and connective tissue disorders	Musc	tiotropium	DB01409
82070	DB00005	10042868	166	127916	44	42375	0.201697263307853	1.249789713765	0.891486907729524	1.78503360421615	0.351111796155298	DB0000510042868_	1.04665059866409	0.222975308174127	NA	10042868	Synovitis	10028395	Musculoskeletal and connective tissue disorders	Musc	etanercept	DB00005
82072	DB00563	10042868	235	46411	53	15295	0.0112887055051487	1.46119659690261	1.07993385428571	2.00884917714003	0.0391947195301279	DB0056310042868_	3.23921324712345	0.379255686961879	NA	10042868	Synovitis	10028395	Musculoskeletal and connective tissue disorders	Musc	methotrexate	DB00563
82074	DB00635	10042868	54	32999	15	23779	0.000557006738411674	2.59408421958336	1.44237216239866	4.95094216350854	0.00337542873063997	DB0063510042868_	5.6912329314247	0.953233552438666	NA	10042868	Synovitis	10028395	Musculoskeletal and connective tissue disorders	Musc	prednisone	DB00635
82082	DB01076	10048959	525	25222	393	25190	1.70149669894308e-05	1.33417081736047	1.16700187234647	1.52621855446155	0.000173180409416143	DB0107610048959_	8.66117667783988	0.288309988291715	NA	10048959	Peripheral swelling	10018065	General disorders and administration site conditions	Genrl	atorvastatin	DB01076
82083	DB01409	10048959	128	5903	65	3901	0.0878959663680907	1.30133310185845	0.955303016211261	1.78716253001977	0.191674242003175	DB0140910048959_	1.65195800413911	0.263389202007554	NA	10048959	Peripheral swelling	10018065	General disorders and administration site conditions	Genrl	tiotropium	DB01409
82097	DB00482	10022052	58	8201	6	3065	0.000635295240032997	3.61267615006403	1.56070926586563	10.25804981258	0.00378013251483131	DB0048210022052_	5.57799621313144	1.28444881351316	female	10022052	Injection site bruising	10018065	General disorders and administration site conditions	Genrl	celecoxib	DB00482
82099	DB00331	10022094	50	24896	12	20740	2.93678817115418e-05	3.47092144517568	1.82198936871044	7.16286872863742	0.000278375323039263	DB0033110022094_	8.18654027194103	1.24442010486776	female	10022094	Injection site rash	10018065	General disorders and administration site conditions	Genrl	metformin	DB00331
82101	DB00451	10022094	82	47189	14	15405	0.0235907239459497	1.91196896319412	1.07688357047663	3.65162630877475	0.0702722324251231	DB0045110022094_	2.65537854503372	0.648133581858398	NA	10022094	Injection site rash	10018065	General disorders and administration site conditions	Genrl	levothyroxine	DB00451
82113	DB08895	10020642	105	28009	21	6625	0.570311793214796	1.1826491777742	0.734519579750823	1.9915752319255	0.720916764911053	DB0889510020642_	0.327231592312736	0.167756987993054	NA	10020642	Hyperhidrosis	10040785	Skin and subcutaneous tissue disorders	Skin	tofacitinib	DB08895
82114	DB08895	10021425	89	28025	19	6627	0.806312773528437	1.10765680600956	0.668897792789025	1.92691505442318	0.895294502901978	DB0889510021425_	0.110602561311756	0.10224679847654	NA	10021425	Immune system disorder	10021428	Immune system disorders	Immun	tofacitinib	DB08895
82116	DB08895	10038683	55	28059	7	6639	0.144551191060238	1.85901794822527	0.843824371524467	4.84182863618563	0.276399669517213	DB0889510038683_	1.28590738275789	0.620048363466919	NA	10038683	Respiratory disorder	10038738	Respiratory, thoracic and mediastinal disorders	Resp	tofacitinib	DB08895
82118	DB00203	10013700	117	13761	108	8830	0.00734603082172221	0.695170396267008	0.529826487581503	0.912805530185368	0.0278228271108023	DB0020310013700_	3.58189847612579	-0.363598288982794	NA	10013700	Drug hypersensitivity	10021428	Immune system disorders	Immun	sildenafil	DB00203
82119	DB08932	10013700	95	19348	14	6583	0.00186966300567996	2.308859882354	1.30941705415513	4.38609886865373	0.00920818664123998	DB0893210013700_	4.6876623383023	0.836753845271633	NA	10013700	Drug hypersensitivity	10021428	Immune system disorders	Immun	macitentan	DB08932
82122	DB00254	10028334	75	5860	28	3360	0.0631298826103499	1.53576960764638	0.980678743804346	2.46812317667719	0.149183580366182	DB0025410028334_	1.90257764843355	0.429031628453212	NA	10028334	Muscle spasms	10028395	Musculoskeletal and connective tissue disorders	Musc	doxycycline	DB00254
82132	DB00186	10062355	115	16786	56	9952	0.234989436656771	1.21746033530533	0.87626611750179	1.70871749934244	0.392009478153348	DB0018610062355_	0.93646926052136	0.196766996639249	NA	10062355	Unevaluable event	10018065	General disorders and administration site conditions	Genrl	lorazepam	DB00186
82133	DB00281	10062355	66	11392	33	5638	1	0.989814617418711	0.641439495542956	1.5541494598212	1	DB0028110062355_	0	-0.0102376085205479	NA	10062355	Unevaluable event	10018065	General disorders and administration site conditions	Genrl	lidocaine	DB00281
82134	DB00433	10062355	39	7617	33	5987	0.812140114393266	0.928922550786552	0.568510911278144	1.52612044651793	0.899057529528554	DB0043310062355_	0.106408253756463	-0.0737299120111781	NA	10062355	Unevaluable event	10018065	General disorders and administration site conditions	Genrl	prochlorperazine	DB00433
82135	DB00904	10062355	147	22922	97	14359	0.692599569798402	0.949342254377892	0.729005290422462	1.24090559024674	0.814832140907305	DB0090410062355_	0.204773149031302	-0.0519858979948103	NA	10062355	Unevaluable event	10018065	General disorders and administration site conditions	Genrl	ondansetron	DB00904
82139	DB00007	10011906	30	1917	379	4073	9.07394121562881e-32	0.168191145223389	0.111475770984772	0.245275701798001	2.27150995097908e-29	DB0000710011906_	65.9545229098232	-1.78265417716087	male	10011906	Death	10018065	General disorders and administration site conditions	Genrl	leuprolide	DB00007
82151	DB00996	10029350	16	38937	46	22379	2.13864951359323e-09	0.19991918972726	0.105616238602604	0.359887188046605	5.55752866681146e-08	DB0099610029350_	16.7055272188888	-1.60984204544855	male	10029350	Neurotoxicity	10029205	Nervous system disorders	Nerv	gabapentin	DB00996
82154	DB00996	10058080	114	38839	65	22360	1	1.00970673054089	0.737795992259179	1.39188119500194	1	DB0099610058080_	0	0.00965992288775386	NA	10058080	Staphylococcal infection	10021881	Infections and infestations	Infec	gabapentin	DB00996
82159	DB00363	10013710	82	4546	116	6772	0.715460577899349	1.05301215344999	0.781773251190035	1.41303130810107	0.831529947386115	DB0036310013710_	0.184487964898963	0.0516547748231112	NA	10013710	Drug interaction	10018065	General disorders and administration site conditions	Genrl	clozapine	DB00363
82162	DB00736	10056819	43	10548	12	5541	0.0633468797505252	1.88230465507712	0.974131351906911	3.92475829438236	0.149561909120862	DB0073610056819_	1.90004486403853	0.632496906424212	NA	10056819	Gastric disorder	10017947	Gastrointestinal disorders	Gastr	esomeprazole	DB00736
82163	DB00005	10069217	163	127919	59	42360	0.586534482569491	0.91485473551188	0.675181455677391	1.25439701377838	0.733726388460835	DB0000510069217_	0.309619087627325	-0.0889899853135701	NA	10069217	Needle issue	10077536	Product issues	Prod	etanercept	DB00005
82165	DB00047	10007554	35	9250	41	8477	0.301935719009628	0.782334020638427	0.483206872972905	1.26039271443435	0.468278284999296	DB0004710007554_	0.758692533717647	-0.245473493267321	NA	10007554	Cardiac failure	10007541	Cardiac disorders	Card	insulin glargine	DB00047
82173	DB06643	10010264	154	52267	20	7495	0.818326564754922	1.10418420662641	0.690143254224839	1.85938828013297	0.903048564363874	DB0664310010264_	0.101978945877446	0.0991067877646262	NA	10010264	Condition aggravated	10018065	General disorders and administration site conditions	Genrl	denosumab	DB06643
82180	DB00153	10020947	46	7377	21	3418	1	1.01492338197475	0.592429009973116	1.79337580001562	1	DB0015310020947_	0	0.0148131239053986	NA	10020947	Hypocalcaemia	10027433	Metabolism and nutrition disorders	Metab	ergocalciferol	DB00153
82184	DB06643	10020947	246	52175	171	7344	1.9966790403507e-48	0.202496665952233	0.165668435166464	0.248018730878742	1.14092844729605e-45	DB0664310020947_	103.484486826339	-1.5970318570045	male	10020947	Hypocalcaemia	10027433	Metabolism and nutrition disorders	Metab	denosumab	DB06643
82193	DB00230	10031252	38	19636	24	8627	0.168623585178127	0.695636432278012	0.406315114243102	1.21309766087826	0.309052117031487	DB0023010031252_	1.17424535277417	-0.362928122545757	NA	10031252	Osteomyelitis	10021881	Infections and infestations	Infec	pregabalin	DB00230
82195	DB00264	10031252	36	29571	43	24849	0.141332520103562	0.70353185346559	0.438826439668386	1.12193569252149	0.271747579892625	DB0026410031252_	1.30288165865939	-0.351642124894683	NA	10031252	Osteomyelitis	10021881	Infections and infestations	Infec	metoprolol	DB00264
82203	DB00526	10020751	20	1578	34	1860	0.216709725996283	0.69342980580029	0.376581499649518	1.24544920950261	0.369536160615802	DB0052610020751_	0.995506679739989	-0.366105261653182	NA	10020751	Hypersensitivity	10021428	Immune system disorders	Immun	oxaliplatin	DB00526
82205	DB00526	10051792	40	1558	30	1864	0.068381191309421	1.59497273377727	0.963770095970759	2.6652346137154	0.158375153191306	DB0052610051792_	1.84278867307181	0.466856641280198	NA	10051792	Infusion related reaction	10022117	Injury, poisoning and procedural complications	Inj&P	oxaliplatin	DB00526
82209	DB00661	10011906	170	3358	94	1501	0.116370320472314	0.808447558099721	0.6198928700606	1.05938763039901	0.235681617568654	DB0066110011906_	1.44527346288058	-0.212639465272493	NA	10011906	Death	10018065	General disorders and administration site conditions	Genrl	verapamil	DB00661
82211	DB05351	10011906	56	2667	36	1095	0.0480360849706064	0.638750498272232	0.410200942817226	1.005859420219	0.121424099000086	DB0535110011906_	2.1084659109954	-0.448241357390583	NA	10011906	Death	10018065	General disorders and administration site conditions	Genrl	dexlansoprazole	DB05351
82219	DB00736	10005750	95	10496	48	5505	0.86015659418016	1.03804350507662	0.724960194100684	1.50341123959899	0.934091432503274	DB0073610005750_	0.0681809520720913	0.0373376962706144	NA	10005750	Blood pressure increased	10022891	Investigations	Inv	esomeprazole	DB00736
82223	DB00736	10043071	52	10539	22	5531	0.462244855706109	1.24040896284048	0.739359548760138	2.14710286252966	0.629457636691365	DB0073610043071_	0.462896724519428	0.215441133984317	NA	10043071	Tachycardia	10007541	Cardiac disorders	Card	esomeprazole	DB00736
82224	DB01076	10043071	97	25650	98	25485	0.942846965857894	0.983427026583228	0.734569008716786	1.31645005529443	0.981842734828905	DB0107610043071_	0.0183241312847772	-0.016711841584274	NA	10043071	Tachycardia	10007541	Cardiac disorders	Card	atorvastatin	DB01076
82225	DB00480	10028164	288	67140	137	67525	1.22078756727056e-13	2.11422173901843	1.71865175947235	2.61117574197681	6.15900215080741e-12	DB0048010028164_	25.81310634001	0.748686772684592	NA	10028164	Multiple allergies	10021428	Immune system disorders	Immun	lenalidomide	DB00480
82231	DB00635	10039486	48	33005	16	23778	0.00727498186225647	2.16126491894663	1.2055524431157	4.07851555267882	0.0275974741303812	DB0063510039486_	3.59003102746214	0.770693660916524	NA	10039486	Sarcoidosis	10021428	Immune system disorders	Immun	prednisone	DB00635
82232	DB00480	10040753	489	66939	269	67393	5.30011982689678e-16	1.83015320644493	1.57331330827126	2.13251616793131	3.65652623753233e-14	DB0048010040753_	30.9396777206269	0.604399682717873	NA	10040753	Sinusitis	10021881	Infections and infestations	Infec	lenalidomide	DB00480
82233	DB00497	10040753	139	19128	62	16313	1.34198858897347e-05	1.91193317132343	1.40649318735968	2.62467776333892	0.000140590554249373	DB0049710040753_	8.86965876257016	0.648114861781665	NA	10040753	Sinusitis	10021881	Infections and infestations	Infec	oxycodone	DB00497
82235	DB00635	10056342	70	32983	56	23738	0.587886336913296	0.899632971611001	0.623756951250562	1.30270798062179	0.734892869442431	DB0063510056342_	0.308030546253356	-0.105768408155772	NA	10056342	Pulmonary mass	10038738	Respiratory, thoracic and mediastinal disorders	Resp	prednisone	DB00635
82236	DB00264	10046555	25	29582	65	24827	3.88453500882549e-07	0.322798782472131	0.194895905906837	0.519345696973582	6.15646684998359e-06	DB0026410046555_	11.9980075082836	-1.13072611436505	male	10046555	Urinary retention	10038359	Renal and urinary disorders	Renal	metoprolol	DB00264
82243	DB00620	10028735	39	4789	12	3120	0.0210965254319779	2.11716598460245	1.08396233199179	4.44873073090761	0.0644830712226919	DB0062010028735_	2.74135255129319	0.750078394654253	NA	10028735	Nasal congestion	10038738	Respiratory, thoracic and mediastinal disorders	Resp	triamcinolone	DB00620
82246	DB00065	10016173	49	9415	24	4933	0.901766120245521	1.06973353728254	0.64299489057786	1.82512739586132	0.957082614424722	DB0006510016173_	0.0438655647924835	0.0674095868834818	NA	10016173	Fall	10022117	Injury, poisoning and procedural complications	Inj&P	infliximab	DB00065
82258	DB01225	10035742	36	5008	32	4608	0.903716607314286	1.03514731692792	0.62383371630067	1.72470828461864	0.95741704745355	DB0122510035742_	0.0435161961935854	0.0345437517846983	NA	10035742	Pneumonitis	10038738	Respiratory, thoracic and mediastinal disorders	Resp	enoxaparin	DB01225
82259	DB08910	10035742	19	16725	40	17448	0.0126530508118158	0.495545646886737	0.270959111898947	0.876237571577214	0.0429475000760043	DB0891010035742_	3.14777683769397	-0.702095806575757	NA	10035742	Pneumonitis	10038738	Respiratory, thoracic and mediastinal disorders	Resp	pomalidomide	DB08910
82269	DB00924	10005750	83	10079	28	4223	0.348524545943329	1.24196901964506	0.799238750417335	1.98344792036412	0.5180394758012	DB0092410005750_	0.657703831515919	0.216698039275111	NA	10005750	Blood pressure increased	10022891	Investigations	Inv	cyclobenzaprine	DB00924
82271	DB00461	10016256	74	1016	13	312	0.0665950569698891	1.74749955026036	0.945703331046839	3.48284230380449	0.155218768547163	DB0046110016256_	1.86291974718404	0.558185937764053	NA	10016256	Fatigue	10018065	General disorders and administration site conditions	Genrl	nabumetone	DB00461
82272	DB08893	10016256	97	1988	66	992	0.0613341204157209	0.733416089049044	0.525745896176186	1.02834592113311	0.145897498201559	DB0889310016256_	1.92485097095094	-0.310042085967533	NA	10016256	Fatigue	10018065	General disorders and administration site conditions	Genrl	mirabegron	DB08893
82273	DB00316	10042209	266	65208	70	36883	1.6507243278849e-09	2.14934172608038	1.64557541094885	2.83925937852662	4.38940707723365e-08	DB0031610042209_	16.9414865881206	0.765161621342665	NA	10042209	Stress	10037175	Psychiatric disorders	Psych	acetaminophen	DB00316
82276	DB00924	10042209	51	10111	7	4244	0.00229265169127681	3.05771136344848	1.38031489161953	7.99422539794274	0.0108742950636605	DB0092410042209_	4.52135352584078	1.11766671569059	female	10042209	Stress	10037175	Psychiatric disorders	Psych	cyclobenzaprine	DB00924
82279	DB00575	10047895	93	5151	65	3764	0.80788836752177	1.04551010206084	0.751183577000046	1.46247295880755	0.89633684224603	DB0057510047895_	0.109438996648215	0.0445049022605689	NA	10047895	Weight decreased	10022891	Investigations	Inv	clonidine	DB00575
82297	DB00635	10000804	34	33019	36	23758	0.115236138872199	0.679568877627912	0.412389546068505	1.1176445263173	0.233992548937338	DB0063510000804_	1.45246600627953	-0.38629668536555	NA	10000804	Acute hepatic failure	10019805	Hepatobiliary disorders	Hepat	prednisone	DB00635
82301	DB00635	10013395	34	33019	30	23764	0.447812758153161	0.815675802618794	0.484287640805283	1.3802376423644	0.615593240314619	DB0063510013395_	0.485168857723218	-0.203738303675131	NA	10013395	Disorientation	10037175	Psychiatric disorders	Psych	prednisone	DB00635
82302	DB00641	10013395	18	14106	37	12438	0.0027179544443329	0.428971929275008	0.229781192890263	0.773273941554263	0.0124691529353619	DB0064110013395_	4.38449744979614	-0.846363795120336	NA	10013395	Disorientation	10037175	Psychiatric disorders	Psych	simvastatin	DB00641
82303	DB00722	10013395	38	25365	62	25970	0.027179223332059	0.627530960453517	0.407480221899163	0.955182810960782	0.0784070554006662	DB0072210013395_	2.54584136331941	-0.46596226982519	NA	10013395	Disorientation	10037175	Psychiatric disorders	Psych	lisinopril	DB00722
82307	DB00437	10016825	40	6881	31	11515	0.00130664895016492	2.15922645144911	1.31584238413319	3.57343641365687	0.00685945030059613	DB0043710016825_	4.98212797156345	0.769750033225124	NA	10016825	Flushing	10047065	Vascular disorders	Vasc	allopurinol	DB00437
82308	DB00641	10016825	78	14046	33	12442	0.000264428169315659	2.09360218660377	1.37587408530371	3.25081211610613	0.00182045427722947	DB0064110016825_	6.30866920616571	0.738886116656148	NA	10016825	Flushing	10047065	Vascular disorders	Vasc	simvastatin	DB00641
82309	DB00437	10020646	31	6890	86	11460	0.0162205822731656	0.599570327314742	0.383788931171486	0.914729334206278	0.052400664296707	DB0043710020646_	2.94883601031743	-0.511542001445314	NA	10020646	Hyperkalaemia	10027433	Metabolism and nutrition disorders	Metab	allopurinol	DB00437
82310	DB00635	10020646	59	32994	123	23671	2.71845264743823e-12	0.344140558397826	0.24779524516095	0.473359991931754	1.13962564334791e-10	DB0063510020646_	22.8951511044917	-1.0667051050693	male	10020646	Hyperkalaemia	10027433	Metabolism and nutrition disorders	Metab	prednisone	DB00635
82312	DB00635	10033647	62	32991	47	23747	0.846011926115869	0.949550841641527	0.639242233275186	1.41867272147797	0.922561544886974	DB0063510033647_	0.08060118996819	-0.0517662044639727	NA	10033647	Pancreatitis acute	10017947	Gastrointestinal disorders	Gastr	prednisone	DB00635
82314	DB00635	10033661	234	32819	261	23533	1.12956388944643e-06	0.642895180865459	0.536117951247594	0.770553634946737	1.59369762931291e-05	DB0063510033661_	11.0468685956245	-0.441773583794369	NA	10033661	Pancytopenia	10005329	Blood and lymphatic system disorders	Blood	prednisone	DB00635
82319	DB00437	10073508	58	6863	73	11473	0.123261281469238	1.3281634012345	0.923073014315796	1.90354449358741	0.246017144418461	DB0043710073508_	1.40235405272023	0.283797086583332	NA	10073508	Drug reaction with eosinophilia and systemic symptoms	10040785	Skin and subcutaneous tissue disorders	Skin	allopurinol	DB00437
82320	DB00635	10073508	63	32990	46	23748	1	0.985884726859974	0.663241777698909	1.47528797494856	1	DB0063510073508_	0	-0.0142158410923168	NA	10073508	Drug reaction with eosinophilia and systemic symptoms	10040785	Skin and subcutaneous tissue disorders	Skin	prednisone	DB00635
82322	DB01234	10013442	45	31580	27	32861	0.024724741608483	1.73424540158062	1.05278434214176	2.90749386808118	0.072888083212146	DB0123410013442_	2.61883012092726	0.550572391747754	NA	10013442	Disseminated intravascular coagulation	10005329	Blood and lymphatic system disorders	Blood	dexamethasone	DB01234
82324	DB01234	10055798	97	31528	98	32790	0.885976172334021	1.02942188063263	0.769024727442585	1.37778246869036	0.952535693614591	DB0123410055798_	0.0486276990722801	0.0289973637252389	NA	10055798	Haemorrhage	10047065	Vascular disorders	Vasc	dexamethasone	DB01234
82329	DB00005	10062242	104	127978	67	42352	3.94773301901189e-05	0.513659067557753	0.374209359305189	0.709265004090632	0.000360486928625074	DB0000510062242_	7.9280548609117	-0.666195526292085	NA	10062242	Shoulder operation	10042613	Surgical and medical procedures	Surg	etanercept	DB00005
82331	DB00158	10005724	53	16762	23	8081	0.714734112263808	1.11092302948316	0.668641295661647	1.9006134245264	0.830887691154737	DB0015810005724_	0.185260642291746	0.105191227864299	NA	10005724	Blood potassium decreased	10022891	Investigations	Inv	folic acid	DB00158
82335	DB00761	10005724	182	15125	71	8554	0.00833548179017429	1.44970773781052	1.0946621563021	1.93769285472861	0.0307614094566137	DB0076110005724_	3.48149431430818	0.371361975985837	NA	10005724	Blood potassium decreased	10022891	Investigations	Inv	potassium chloride	DB00761
82336	DB00787	10005724	132	16868	64	17184	6.08634434568236e-07	2.10108228784202	1.54609367526302	2.88054811286966	9.22072398422252e-06	DB0078710005724_	11.594057000244	0.742452587132077	NA	10005724	Blood potassium decreased	10022891	Investigations	Inv	acyclovir	DB00787
82337	DB01050	10005724	64	18044	17	9354	0.0132441763366334	1.95157869498976	1.12845050854241	3.5566896505612	0.0445339138870331	DB0105010005724_	3.1115042702472	0.668638632210963	NA	10005724	Blood potassium decreased	10022891	Investigations	Inv	ibuprofen	DB01050
82338	DB08910	10005724	62	16682	30	17458	0.000499000803313879	2.16274220610922	1.37648809058183	3.46670205640472	0.00308653632547484	DB0891010005724_	5.78070574705173	0.771376956377124	NA	10005724	Blood potassium decreased	10022891	Investigations	Inv	pomalidomide	DB08910
82340	DB00687	10028813	75	911	37	1048	2.49078117008646e-05	2.33094010192978	1.53521013292228	3.5925057508874	0.000240787727310491	DB0068710028813_	8.33159481214699	0.846271663425644	NA	10028813	Nausea	10017947	Gastrointestinal disorders	Gastr	fludrocortisone	DB00687
82341	DB00188	10037087	146	7740	92	8736	1.07467974692924e-05	1.79108829131761	1.36781006397304	2.35547370863628	0.000115533567067628	DB0018810037087_	9.06594944626324	0.582823419081602	NA	10037087	Pruritus	10040785	Skin and subcutaneous tissue disorders	Skin	bortezomib	DB00188
82342	DB00285	10037087	192	10759	29	3689	1.07694232313931e-05	2.27006768872396	1.5275839776589	3.48672109327765	0.000115666346949304	DB0028510037087_	9.0648008308164	0.819809649869869	NA	10037087	Pruritus	10040785	Skin and subcutaneous tissue disorders	Skin	venlafaxine	DB00285
82344	DB01050	10042772	92	18016	73	9298	0.00817542917538696	0.65041342029859	0.472670926981802	0.897823502169484	0.0303261580405089	DB0105010042772_	3.49574463723041	-0.430147087045991	NA	10042772	Syncope	10029205	Nervous system disorders	Nerv	ibuprofen	DB01050
82345	DB09153	10042772	65	7734	44	5655	0.770383480177927	1.0801743175115	0.724309153055731	1.62421730112683	0.874236414358147	DB0915310042772_	0.134404442927028	0.0771224332149678	NA	10042772	Syncope	10029205	Nervous system disorders	Nerv	sodium chloride	DB09153
82351	DB00586	10021789	64	7045	28	2777	0.642802364878822	0.900999514027526	0.568110458482672	1.46260379713916	0.779212772884444	DB0058610021789_	0.249471134482666	-0.10425056074406	NA	10021789	Infection	10021881	Infections and infestations	Infec	diclofenac	DB00586
82357	DB00874	10037087	81	3254	32	1944	0.0493991179962379	1.51210421867224	0.98855686461127	2.36286067215109	0.123896551894513	DB0087410037087_	2.08830832047995	0.413502203075215	NA	10037087	Pruritus	10040785	Skin and subcutaneous tissue disorders	Skin	guaifenesin	DB00874
82360	DB01394	10013700	51	1389	23	1980	2.23462922554843e-06	3.1598114024971	1.88602803276682	5.44455266485623	2.92297731741929e-05	DB0139410013700_	10.4403227389057	1.15051234306365	female	10013700	Drug hypersensitivity	10021428	Immune system disorders	Immun	colchicine	DB01394
82366	DB00404	10012374	81	19811	30	9832	0.189419253021774	1.34000199696883	0.870858065353828	2.11236690926841	0.335809871896762	DB0040410012374_	1.09121013662679	0.292671104236957	NA	10012374	Depressed mood	10037175	Psychiatric disorders	Psych	alprazolam	DB00404
82368	DB00404	10012601	61	19831	17	9845	0.0397924600860988	1.78132997896715	1.02636101446117	3.25523381041725	0.105273495381521	DB0040410012601_	2.25119359730395	0.577360264499616	NA	10012601	Diabetes mellitus	10027433	Metabolism and nutrition disorders	Metab	alprazolam	DB00404
82371	DB00404	10013538	48	19844	15	9847	0.140006761825973	1.58788284925832	0.87357601925656	3.0545715900065	0.269842069496569	DB0040410013538_	1.30991841891125	0.462401587596263	NA	10013538	Diverticulitis	10021881	Infections and infestations	Infec	alprazolam	DB00404
82382	DB00404	10042209	147	19745	25	9837	3.44678664165257e-08	2.92934028694571	1.90654021590216	4.67715889043098	6.87917895792239e-07	DB0040410042209_	14.1895963436456	1.07477723963809	female	10042209	Stress	10037175	Psychiatric disorders	Psych	alprazolam	DB00404
82392	DB00999	10069326	69	21361	34	12205	0.53860397616134	1.15956308586074	0.757886014851786	1.80475361066127	0.69450835259147	DB0099910069326_	0.364551090090484	0.148043284047748	NA	10069326	Product substitution issue	10077536	Product issues	Prod	hydrochlorothiazide	DB00999
82441	DB00005	10037368	86	127996	20	42399	0.177204874902624	1.42435701129118	0.867710544197806	2.44737951058684	0.320301893605796	DB0000510037368_	1.13849131040887	0.353720491743629	NA	10037368	Pulmonary congestion	10038738	Respiratory, thoracic and mediastinal disorders	Resp	etanercept	DB00005
82458	DB01373	10069327	65	22655	14	7367	0.19012363759735	1.50971940429285	0.837921985347778	2.91504429163157	0.336717974210582	DB0137310069327_	1.08850957078114	0.411923808587609	NA	10069327	Product quality issue	10077536	Product issues	Prod	calcium	DB01373
82461	DB00480	10038687	27	67401	36	67626	0.31343576840843	0.752507663769901	0.439343461981126	1.27470604397119	0.480975632382183	DB0048010038687_	0.731938670487755	-0.284344097999138	NA	10038687	Respiratory distress	10038738	Respiratory, thoracic and mediastinal disorders	Resp	lenalidomide	DB00480
82463	DB00864	10013968	136	6733	168	8224	0.953596324519357	0.988790246552877	0.780987996393861	1.25003729252646	0.991545527512612	DB0086410013968_	0.00849041426244596	-0.0112730562504208	NA	10013968	Dyspnoea	10038738	Respiratory, thoracic and mediastinal disorders	Resp	tacrolimus	DB00864
82465	DB00381	10020100	98	29262	57	22830	0.08838878249515	1.3413751368613	0.957590706836448	1.8943022019673	0.192546998504792	DB0038110020100_	1.64741500697675	0.293695309295754	NA	10020100	Hip fracture	10022117	Injury, poisoning and procedural complications	Inj&P	amlodipine	DB00381
82467	DB00635	10020100	75	32978	45	23749	0.355251497381479	1.20022980343717	0.818229552737483	1.7783634455109	0.525007624461496	DB0063510020100_	0.644342493712166	0.182513041323926	NA	10020100	Hip fracture	10022117	Injury, poisoning and procedural complications	Inj&P	prednisone	DB00635
82468	DB00722	10020100	95	25308	43	25989	4.85093017001976e-06	2.26872564395535	1.56590050617177	3.33441707043243	5.75889327313667e-05	DB0072210020100_	9.76218014880414	0.81921828352672	NA	10020100	Hip fracture	10022117	Injury, poisoning and procedural complications	Inj&P	lisinopril	DB00722
82493	DB00381	10059168	41	29319	14	22873	0.00620077614808587	2.28463438587338	1.21970276803839	4.53873437243638	0.0242974658694748	DB0038110059168_	3.71738321928051	0.826206005361483	NA	10059168	Oxygen consumption increased	10022891	Investigations	Inv	amlodipine	DB00381
82501	DB08932	10059168	192	19251	66	6531	0.942661652174273	0.986924121935642	0.741350769525056	1.32798606291031	0.981718541848008	DB0893210059168_	0.0184506289729701	-0.013162119975367	NA	10059168	Oxygen consumption increased	10022891	Investigations	Inv	macitentan	DB08932
82504	DB00451	10001488	43	47228	50	15369	1.68333278620799e-09	0.279872779773822	0.181702919894001	0.429558185023762	4.46707746446007e-08	DB0045110001488_	16.9239463602373	-1.27342013701537	male	10001488	Aggression	10037175	Psychiatric disorders	Psych	levothyroxine	DB00451
82505	DB00502	10001488	31	1363	47	1825	0.643974402612866	0.883199782997706	0.539291492853299	1.42811542304268	0.780219736007338	DB0050210001488_	0.248179686142188	-0.124203849159398	NA	10001488	Aggression	10037175	Psychiatric disorders	Psych	haloperidol	DB00502
82510	DB00813	10003054	39	10533	13	10155	0.000455302539300937	2.89244117855455	1.5101624481874	5.90862774347729	0.00285657649970763	DB0081310003054_	5.85813139923498	1.06210084402915	female	10003054	Application site rash	10018065	General disorders and administration site conditions	Genrl	fentanyl	DB00813
82512	DB04861	10011906	51	1914	60	1327	0.0078668107752578	0.589426993176967	0.394912780042377	0.87685870647848	0.029380380964429	DB0486110011906_	3.52742814152575	-0.52860441200587	NA	10011906	Death	10018065	General disorders and administration site conditions	Genrl	nebivolol	DB04861
82514	DB04861	10035664	65	1900	57	1330	0.224914017212863	0.798307102478755	0.54666313059499	1.16848473164168	0.379683693037482	DB0486110035664_	0.968416759631384	-0.225261915365383	NA	10035664	Pneumonia	10021881	Infections and infestations	Infec	nebivolol	DB04861
82519	DB09065	10037844	37	715	93	1844	0.920266122711259	1.02605309118078	0.674465080316865	1.53356617322802	0.964711791504419	DB0906510037844_	0.0359258839048766	0.0257194912000461	NA	10037844	Rash	10040785	Skin and subcutaneous tissue disorders	Skin	cobicistat	DB09065
82530	DB00005	10020028	51	128031	7	42412	0.0222842706219238	2.41360575352914	1.0904409954136	6.30434172109829	0.0672609580636467	DB0000510020028_	2.69917532858998	0.881121792655506	NA	10020028	Hiatus hernia	10017947	Gastrointestinal disorders	Gastr	etanercept	DB00005
82533	DB00761	10001551	87	15220	48	8577	0.928677139450759	1.02140663773751	0.709249932223961	1.48639852046127	0.970364827635104	DB0076110001551_	0.0300831672326828	0.0211807338763438	NA	10001551	Alanine aminotransferase increased	10022891	Investigations	Inv	potassium chloride	DB00761
82535	DB00787	10001551	25	16975	42	17206	0.0499770539848031	0.60335043722479	0.35222969913995	1.01371578296385	0.124954519546328	DB0078710001551_	2.07980545151636	-0.505257094800836	NA	10001551	Alanine aminotransferase increased	10022891	Investigations	Inv	acyclovir	DB00787
82537	DB00761	10003481	111	15196	50	8575	0.216513744379682	1.25275463597606	0.888434567670975	1.78807850851602	0.369297801565163	DB0076110003481_	0.996151910119506	0.22534483549029	NA	10003481	Aspartate aminotransferase increased	10022891	Investigations	Inv	potassium chloride	DB00761
82539	DB00787	10003481	30	16970	45	17203	0.105645364238514	0.675830954049841	0.410866218712134	1.09718440191755	0.219608751213399	DB0078710003481_	1.51590771944224	-0.39181230218499	NA	10003481	Aspartate aminotransferase increased	10022891	Investigations	Inv	acyclovir	DB00787
82540	DB00773	10003658	17	2306	40	2787	0.0223710431840454	0.513719437312581	0.272317490338792	0.929861984416052	0.067454223595151	DB0077310003658_	2.69630608012497	-0.666078004357159	NA	10003658	Atrial fibrillation	10007541	Cardiac disorders	Card	etoposide	DB00773
82542	DB00381	10005364	52	29308	47	22840	0.478974586392844	0.862219088684491	0.569666813452915	1.3080409408372	0.644163166278794	DB0038110005364_	0.43980322118202	-0.148245877405374	NA	10005364	Blood bilirubin increased	10022891	Investigations	Inv	amlodipine	DB00381
82544	DB00787	10005364	34	16966	42	17206	0.422603113338069	0.82098125898825	0.506304486983757	1.32252256421533	0.591581340687604	DB0078710005364_	0.524956089062774	-0.197254996844757	NA	10005364	Blood bilirubin increased	10022891	Investigations	Inv	acyclovir	DB00787
82545	DB01076	10005364	33	25714	61	25522	0.00370685895445978	0.536953923201412	0.340361263589868	0.833570124546539	0.01604221744449	DB0107610005364_	4.13253144142973	-0.621842992248859	NA	10005364	Blood bilirubin increased	10022891	Investigations	Inv	atorvastatin	DB01076
82549	DB00381	10016326	59	29301	35	22852	0.212850329716259	1.31468916122826	0.850794410312977	2.05899535048582	0.364836707961648	DB0038110016326_	1.00830540094944	0.273600258393642	NA	10016326	Feeling cold	10018065	General disorders and administration site conditions	Genrl	amlodipine	DB00381
82553	DB01076	10016326	49	25698	39	25544	0.337201473205328	1.24887306501889	0.803054160676453	1.95401814927895	0.506346409391988	DB0107610016326_	0.680534240387299	0.222241596690517	NA	10016326	Feeling cold	10018065	General disorders and administration site conditions	Genrl	atorvastatin	DB01076
82558	DB00787	10019301	44	16956	34	17214	0.257393565980563	1.31379404495275	0.820311456034127	2.12065804736234	0.418300351292142	DB0078710019301_	0.871555560725248	0.272919168776626	NA	10019301	Heart rate decreased	10022891	Investigations	Inv	acyclovir	DB00787
82559	DB01076	10019301	54	25693	57	25526	0.776156127576328	0.941188199517021	0.636227298846019	1.3908771500516	0.877974152150629	DB0107610019301_	0.130138125244346	-0.0606121599072497	NA	10019301	Heart rate decreased	10022891	Investigations	Inv	atorvastatin	DB01076
82561	DB00773	10021097	67	2256	101	2726	0.18040428402672	0.801602470495841	0.57658273282153	1.10842784972528	0.324345185064456	DB0077310021097_	1.1259469443093	-0.221142466700396	NA	10021097	Hypotension	10047065	Vascular disorders	Vasc	etoposide	DB00773
82562	DB00531	10022437	50	7202	36	6480	0.330753256574185	1.24963115172492	0.796925041317691	1.9772391178378	0.499459934452787	DB0053110022437_	0.694227895416359	0.222848429149881	NA	10022437	Insomnia	10037175	Psychiatric disorders	Psych	cyclophosphamide	DB00531
82565	DB00773	10028813	139	2184	150	2677	0.301391202362719	1.1358156561795	0.888810800617995	1.45066387844326	0.467654530938847	DB0077310028813_	0.760025437409398	0.127351032641154	NA	10028813	Nausea	10017947	Gastrointestinal disorders	Gastr	etoposide	DB00773
82566	DB01076	10033661	80	25667	105	25478	0.0654016850518089	0.756301035276857	0.557928592374354	1.02188026556686	0.153137099545141	DB0107610033661_	1.87642168336721	-0.27931578725046	NA	10033661	Pancytopenia	10005329	Blood and lymphatic system disorders	Blood	atorvastatin	DB01076
82577	DB00787	10061818	77	16923	117	17131	0.00609562723768633	0.666219766661946	0.492676335785176	0.896571934268412	0.023971209147604	DB0078710061818_	3.73090178760269	-0.406135682900273	NA	10061818	Disease progression	10018065	General disorders and administration site conditions	Genrl	acyclovir	DB00787
82578	DB00381	10017412	102	29258	60	22827	0.0955406815241526	1.32632626319575	0.954419398708989	1.85712920365355	0.204063615718852	DB0038110017412_	1.58932349199138	0.282412912173699	NA	10017412	Full blood count abnormal	10022891	Investigations	Inv	amlodipine	DB00381
82581	DB00761	10017412	51	15256	29	8596	1	0.990893816112228	0.615736307884207	1.62267524377914	1	DB0076110017412_	0	-0.00914789861469772	NA	10017412	Full blood count abnormal	10022891	Investigations	Inv	potassium chloride	DB00761
82583	DB00787	10017412	55	16945	76	17172	0.080629034353712	0.733388096500618	0.50837469739517	1.05206943788064	0.179422127327067	DB0078710017412_	1.7180139962327	-0.310080254045734	NA	10017412	Full blood count abnormal	10022891	Investigations	Inv	acyclovir	DB00787
82584	DB01076	10017412	73	25674	60	25523	0.297772317817016	1.20950466432388	0.847366102704823	1.73216054893421	0.463683387159201	DB0107610017412_	0.768553314926534	0.190210907467193	NA	10017412	Full blood count abnormal	10022891	Investigations	Inv	atorvastatin	DB01076
82586	DB01020	10047700	66	1747	38	1840	0.00372061088940513	1.82899236548051	1.20191915751577	2.81833306411468	0.0160862336093451	DB0102010047700_	4.12979142808021	0.603765195250485	NA	10047700	Vomiting	10017947	Gastrointestinal disorders	Gastr	isosorbide mononitrate	DB01020
82587	DB00736	10007515	39	10552	32	5521	0.0610606835644489	0.637669438814419	0.388817981077188	1.05277898954853	0.145404970781984	DB0073610007515_	1.92823252752083	-0.449935250888938	NA	10007515	Cardiac arrest	10007541	Cardiac disorders	Card	esomeprazole	DB00736
82588	DB00404	10019303	119	19773	51	9811	0.414387093668197	1.15774019141892	0.826496525057562	1.64198883209792	0.583651466656583	DB0040410019303_	0.538451277982342	0.146469994236522	NA	10019303	Heart rate increased	10022891	Investigations	Inv	alprazolam	DB00404
82589	DB00736	10019303	60	10531	29	5524	0.823037224763971	1.08526079847219	0.684763518441357	1.7560038238201	0.906059659201348	DB0073610019303_	0.0986501260989986	0.081820325364317	NA	10019303	Heart rate increased	10022891	Investigations	Inv	esomeprazole	DB00736
82590	DB01409	10019303	53	5978	16	3950	0.00439977675947399	2.18859179000946	1.22994697806187	4.1078067211652	0.0184479174530909	DB0140910019303_	3.99280379003771	0.783258318742983	NA	10019303	Heart rate increased	10022891	Investigations	Inv	tiotropium	DB01409
82596	DB00043	10002424	70	6343	22	2278	0.63602513565398	1.14268581095837	0.697171154411749	1.94289743301043	0.773792525692189	DB0004310002424_	0.256451495986737	0.133381465974657	NA	10002424	Angioedema	10040785	Skin and subcutaneous tissue disorders	Skin	omalizumab	DB00043
82603	DB00668	10073317	86	10005	40	4263	0.626632685606195	0.916096003038904	0.621399184609561	1.3710111257039	0.7661661615573	DB0066810073317_	0.266356211672443	-0.0876341129888266	NA	10073317	Accidental exposure to product	10022117	Injury, poisoning and procedural complications	Inj&P	epinephrine	DB00668
82604	DB00455	10022086	89	9312	20	5098	0.000118402947161977	2.43609286840554	1.48509815721712	4.18352050712979	0.000921269552946295	DB0045510022086_	6.98975789032092	0.890395472440161	NA	10022086	Injection site pain	10018065	General disorders and administration site conditions	Genrl	loratadine	DB00455
82605	DB14500	10022086	65	7744	8	4065	9.17838390830135e-06	4.26428123499876	2.03825039740694	10.3045686697686	0.000100774361332373	DB1450010022086_	9.20262658654131	1.45027364036369	female	10022086	Injection site pain	10018065	General disorders and administration site conditions	Genrl	potassium	DB14500
82606	DB00455	10022095	45	9356	10	5108	0.00696596599997151	2.45668838274703	1.21926129418843	5.47280768590306	0.0266867547660122	DB0045510022095_	3.62358791284175	0.898814257146858	NA	10022095	Injection site reaction	10018065	General disorders and administration site conditions	Genrl	loratadine	DB00455
82612	DB00390	10003239	79	4066	30	3271	0.000306133604515361	2.11821877675885	1.37136515794398	3.35004284413508	0.00205148016760538	DB0039010003239_	6.18919371339399	0.750575535876318	NA	10003239	Arthralgia	10028395	Musculoskeletal and connective tissue disorders	Musc	digoxin	DB00390
82614	DB00338	10009033	233	33441	149	22123	0.793198548812252	1.03451149345766	0.838037656564816	1.28024048553289	0.887894288386529	DB0033810009033_	0.118902587686104	0.0339293282989759	NA	10009033	Chronic obstructive pulmonary disease	10038738	Respiratory, thoracic and mediastinal disorders	Resp	omeprazole	DB00338
82615	DB00390	10009033	52	4093	56	3245	0.119074461416258	0.736224927116987	0.493374328999959	1.09683489458612	0.239910487377459	DB0039010009033_	1.42748939447107	-0.306219599445813	NA	10009033	Chronic obstructive pulmonary disease	10038738	Respiratory, thoracic and mediastinal disorders	Resp	digoxin	DB00390
82616	DB01067	10009033	32	4329	32	4791	0.707814163852661	1.10670929974075	0.655251968573409	1.86922644056416	0.82539851808377	DB0106710009033_	0.191888957056872	0.101391017380386	NA	10009033	Chronic obstructive pulmonary disease	10038738	Respiratory, thoracic and mediastinal disorders	Resp	glipizide	DB01067
82617	DB01275	10009033	41	3938	25	3324	0.216062829558657	1.38423377078861	0.819966146639747	2.3807140840661	0.368696171321407	DB0127510009033_	0.997782358061191	0.325146752461212	NA	10009033	Chronic obstructive pulmonary disease	10038738	Respiratory, thoracic and mediastinal disorders	Resp	hydralazine	DB01275
82619	DB00193	10016807	98	19222	21	8681	0.00136884502720291	2.10750243828316	1.30446311169903	3.55852948260345	0.00713395291762239	DB0019310016807_	4.94288979178373	0.745503567848438	NA	10016807	Fluid retention	10027433	Metabolism and nutrition disorders	Metab	tramadol	DB00193
82620	DB00761	10016807	263	15044	121	8504	0.0683656128607247	1.22868785916097	0.985249140054638	1.53931320247366	0.158346048732797	DB0076110016807_	1.84297245905402	0.205946818798357	NA	10016807	Fluid retention	10027433	Metabolism and nutrition disorders	Metab	potassium chloride	DB00761
82621	DB01275	10016807	36	3943	27	3322	0.704065242355202	1.12330284429838	0.661662122284602	1.92822384301856	0.822564290799599	DB0127510016807_	0.195328634291447	0.116273313753682	NA	10016807	Fluid retention	10027433	Metabolism and nutrition disorders	Metab	hydralazine	DB01275
82624	DB00338	10017888	45	33629	25	22247	0.542146192748077	1.19074058022079	0.714518459968506	2.02695557134257	0.697399499663944	DB0033810017888_	0.36039686217138	0.174575449872487	NA	10017888	Gastroenteritis	10021881	Infections and infestations	Infec	omeprazole	DB00338
82629	DB00695	10017888	48	28001	13	20515	0.000687628847657611	2.70509438778638	1.4421455426308	5.44345118442657	0.00403309701231291	DB0069510017888_	5.51322070875266	0.995136805510883	NA	10017888	Gastroenteritis	10021881	Infections and infestations	Infec	furosemide	DB00695
82635	DB01275	10028813	186	3793	107	3242	0.00122013413598368	1.4857135910448	1.15937047923994	1.91171846274241	0.00648493089967262	DB0127510028813_	5.0382741166795	0.395895189525905	NA	10028813	Nausea	10017947	Gastrointestinal disorders	Gastr	hydralazine	DB01275
82636	DB04854	10028813	52	729	58	1428	0.00525040531539613	1.75581509914242	1.17067118489437	2.62764108073697	0.0212711010658427	DB0485410028813_	3.8504058849677	0.562933193052913	NA	10028813	Nausea	10017947	Gastrointestinal disorders	Gastr	febuxostat	DB04854
82641	DB01240	10005488	53	5698	20	1556	0.250788383707949	0.723692607893219	0.423950301252064	1.28209391809118	0.410599686428318	DB0124010005488_	0.890136538088978	-0.323388551486915	NA	10005488	Blood culture positive	10022891	Investigations	Inv	epoprostenol	DB01240
82642	DB00559	10058080	63	9596	17	3289	0.441038799585517	1.27014634550579	0.732833742400402	2.31901420726791	0.609222900561686	DB0055910058080_	0.495571067463318	0.239132126513451	NA	10058080	Staphylococcal infection	10021881	Infections and infestations	Infec	bosentan	DB00559
82643	DB00820	10058080	69	11846	25	5791	0.225973601040644	1.34925545440555	0.84178838570487	2.22826909498772	0.380848685775412	DB0082010058080_	0.965353132936231	0.299552925054709	NA	10058080	Staphylococcal infection	10021881	Infections and infestations	Infec	tadalafil	DB00820
82644	DB01240	10058080	75	5676	18	1558	0.703590322130983	1.14368322261518	0.674371194587545	2.03980266272662	0.822205646966296	DB0124010058080_	0.195764736424338	0.134253951304396	NA	10058080	Staphylococcal infection	10021881	Infections and infestations	Infec	epoprostenol	DB01240
82645	DB00005	10048049	93	127989	10	42409	0.000142465013671226	3.08164528309364	1.60269122596233	6.63701835833942	0.00107931773579714	DB0000510048049_	6.83142616358279	1.12546363718324	female	10048049	Wrist fracture	10022117	Injury, poisoning and procedural complications	Inj&P	etanercept	DB00005
82647	DB06605	10007559	204	13869	181	12852	0.681422210966458	1.04443477088419	0.849495137540985	1.28487318632119	0.807428337702445	DB0660510007559_	0.213900973702799	0.0434758499774563	NA	10007559	Cardiac failure congestive	10007541	Cardiac disorders	Card	apixaban	DB06605
82649	DB01296	10013968	47	1402	31	952	1	1.02948719219788	0.635213995972379	1.68953833854577	1	DB0129610013968_	0	0.0290608066097606	NA	10013968	Dyspnoea	10038738	Respiratory, thoracic and mediastinal disorders	Resp	glucosamine	DB01296
82650	DB11097	10013968	34	820	20	663	0.3291934063489	1.37423172614178	0.760498731257871	2.54493765834697	0.49783376594447	DB1109710013968_	0.697489061006572	0.317894830338424	NA	10013968	Dyspnoea	10038738	Respiratory, thoracic and mediastinal disorders	Resp	plantago seed	DB11097
82652	DB06605	10035598	109	13964	77	12956	0.0769409287844373	1.31338355156069	0.971038180501717	1.78376652542532	0.173070398198001	DB0660510035598_	1.75405684125628	0.272606671139664	NA	10035598	Pleural effusion	10038738	Respiratory, thoracic and mediastinal disorders	Resp	apixaban	DB06605
82662	DB00559	10005724	71	9588	19	3287	0.395952570720963	1.28104469740938	0.762079677509969	2.25499974291592	0.565585051294759	DB0055910005724_	0.569894594567366	0.247675914897109	NA	10005724	Blood potassium decreased	10022891	Investigations	Inv	bosentan	DB00559
82663	DB06228	10005724	50	15862	20	16056	0.000281520293373074	2.53062435203225	1.47877159859461	4.48963307219485	0.00191753327579975	DB0622810005724_	6.25671567113172	0.928466051753773	NA	10005724	Blood potassium decreased	10022891	Investigations	Inv	rivaroxaban	DB06228
82664	DB08931	10005724	103	6474	25	2421	0.0567401543750212	1.54070270542058	0.984606224641648	2.49637648379765	0.137337350499326	DB0893110005724_	1.98531496751984	0.432238614572495	NA	10005724	Blood potassium decreased	10022891	Investigations	Inv	riociguat	DB08931
82665	DB00559	10061394	47	9612	13	3293	0.555334267049281	1.2385761967888	0.658243306450171	2.49854197359531	0.708750206556333	DB0055910061394_	0.34425213250271	0.213962491501537	NA	10061394	Upper limb fracture	10022117	Injury, poisoning and procedural complications	Inj&P	bosentan	DB00559
82668	DB08931	10064911	353	6224	101	2345	0.0170601263120784	1.3167457971037	1.04693919944195	1.66808983997791	0.0545411375603394	DB0893110064911_	2.90880004442358	0.275163387505143	NA	10064911	Pulmonary arterial hypertension	10038738	Respiratory, thoracic and mediastinal disorders	Resp	riociguat	DB08931
82672	DB06282	10019211	100	1440	21	512	0.0317328735519173	1.69274726521686	1.03644094657628	2.88531661220722	0.0885032183470897	DB0628210019211_	2.42471636212562	0.526352809796348	NA	10019211	Headache	10029205	Nervous system disorders	Nerv	levocetirizine	DB06282
82675	DB00924	10043607	74	10088	47	4204	0.0273954211118494	0.656153181312024	0.44833710567925	0.968698222424212	0.0788662881468663	DB0092410043607_	2.54000141560776	-0.421361009199222	NA	10043607	Thrombosis	10047065	Vascular disorders	Vasc	cyclobenzaprine	DB00924
82676	DB01050	10043607	101	18007	55	9316	0.799505738230973	0.950053001922901	0.676778280264704	1.34591444715999	0.891657917782122	DB0105010043607_	0.11467272020141	-0.0512375044460479	NA	10043607	Thrombosis	10047065	Vascular disorders	Vasc	ibuprofen	DB01050
82679	DB09153	10043607	38	7761	26	5673	0.899193241761165	1.06833785706814	0.631120048768129	1.83470218550102	0.956490275425528	DB0915310043607_	0.0444846569851607	0.0661040360807161	NA	10043607	Thrombosis	10047065	Vascular disorders	Vasc	sodium chloride	DB09153
82681	DB00480	10018830	22	67406	36	67626	0.0869087176738208	0.613111472874678	0.343549440626248	1.07096367808182	0.189883682644643	DB0048010018830_	1.66134359089765	-0.489208511495612	NA	10018830	Haematemesis	10017947	Gastrointestinal disorders	Gastr	lenalidomide	DB00480
82682	DB00480	10045170	29	67399	32	67630	0.798125967440084	0.909367891492301	0.530713274460513	1.55212626317301	0.890892689577145	DB0048010045170_	0.115531296949611	-0.0950055455685143	NA	10045170	Tumour lysis syndrome	10027433	Metabolism and nutrition disorders	Metab	lenalidomide	DB00480
82687	DB00316	10014184	46	65428	30	36923	0.551374157312996	0.865313097562244	0.534560338537889	1.41999934954866	0.705420770259046	DB0031610014184_	0.348960816959509	-0.144663875043176	NA	10014184	Eczema	10040785	Skin and subcutaneous tissue disorders	Skin	acetaminophen	DB00316
82688	DB00451	10014184	63	47208	14	15405	0.233001277346262	1.46840960763187	0.813568708241126	2.83891929192067	0.389533380508603	DB0045110014184_	0.942805716422774	0.384179915544681	NA	10014184	Eczema	10040785	Skin and subcutaneous tissue disorders	Skin	levothyroxine	DB00451
82714	DB01254	10028334	46	3421	30	3118	0.166619547613204	1.39745144523458	0.860969253532335	2.29892009679994	0.306276080213508	DB0125410028334_	1.18326836086825	0.33465018142534	NA	10028334	Muscle spasms	10028395	Musculoskeletal and connective tissue disorders	Musc	dasatinib	DB01254
82716	DB00165	10013573	77	2068	32	1334	0.0454409995513171	1.55200892819454	1.00877992770662	2.43749573801905	0.116409207466144	DB0016510013573_	2.15064364487037	0.439550174447151	NA	10013573	Dizziness	10029205	Nervous system disorders	Nerv	pyridoxine	DB00165
82718	DB00165	10028813	139	2006	50	1316	0.000291890394940809	1.82347249265449	1.30028970644817	2.59215688314242	0.00197308448785371	DB0016510028813_	6.22815723083431	0.600742646236169	NA	10028813	Nausea	10017947	Gastrointestinal disorders	Gastr	pyridoxine	DB00165
82719	DB00165	10033371	78	2067	20	1346	8.84125792405788e-05	2.53902238081219	1.52910776778007	4.40398805485303	0.000718480335550661	DB0016510033371_	7.23837222157316	0.931779117497473	NA	10033371	Pain	10018065	General disorders and administration site conditions	Genrl	pyridoxine	DB00165
82720	DB00698	10035664	88	3060	14	415	0.538139743679819	0.852525739159816	0.476592885959486	1.63845735568032	0.694140287970784	DB0069810035664_	0.365081194853566	-0.159551877717418	NA	10035664	Pneumonia	10021881	Infections and infestations	Infec	nitrofurantoin	DB00698
82722	DB01254	10028810	30	3437	25	3123	0.787511592607339	1.09032315225606	0.618365380751403	1.93813323279264	0.884872849150574	DB0125410028810_	0.122311317572389	0.0864741222622029	NA	10028810	Nasopharyngitis	10021881	Infections and infestations	Infec	dasatinib	DB01254
82738	DB00734	10019070	43	4007	60	4842	0.487705805397329	0.866024986063199	0.570051539115023	1.30582866699555	0.651449966330889	DB0073410019070_	0.428554683016536	-0.143841518568947	NA	10019070	Hallucination, auditory	10037175	Psychiatric disorders	Psych	risperidone	DB00734
82739	DB00734	10022998	37	4013	29	4873	0.0827223336784797	1.54918779958829	0.925297887676056	2.61687793154624	0.182928312003207	DB0073410022998_	1.69866094057736	0.437730793329417	NA	10022998	Irritability	10037175	Psychiatric disorders	Psych	risperidone	DB00734
82746	DB00374	10061024	155	17561	60	5664	0.232085588156789	0.833193045447752	0.613691655320269	1.14389516664342	0.388434873269736	DB0037410061024_	0.945629759598319	-0.18248991642834	NA	10061024	Cardiac disorder	10007541	Cardiac disorders	Card	treprostinil	DB00374
82754	DB00695	10022004	151	27898	50	20478	2.9940191026486e-07	2.21671883600179	1.59928660017016	3.11829287439682	4.8804832318213e-06	DB0069510022004_	12.2302663200875	0.796028100761111	NA	10022004	Influenza like illness	10018065	General disorders and administration site conditions	Genrl	furosemide	DB00695
82764	DB00695	10037383	38	28011	18	20510	0.13760425835898	1.54576638617793	0.860516570583602	2.87820482083465	0.266352069734953	DB0069510037383_	1.3229362749155	0.435519830194742	NA	10037383	Pulmonary fibrosis	10038738	Respiratory, thoracic and mediastinal disorders	Resp	furosemide	DB00695
82767	DB06403	10024690	138	21333	53	6608	0.19978599481867	0.806534289759442	0.58281088387182	1.13047908671369	0.348801094205356	DB0640310024690_	1.05325344989559	-0.215008865569982	NA	10024690	Liver function test abnormal	10022891	Investigations	Inv	ambrisentan	DB06403
82768	DB00243	10016256	62	1192	53	1573	0.0269062196428576	1.54345467030378	1.04368453356675	2.28931577385157	0.0778116386084841	DB0024310016256_	2.55346426247615	0.43402319640688	NA	10016256	Fatigue	10018065	General disorders and administration site conditions	Genrl	ranolazine	DB00243
82779	DB00005	10003481	49	128033	14	42405	0.770610304583105	1.15920934715017	0.629730794915626	2.27384743527115	0.874325197736734	DB0000510003481_	0.134302892740807	0.147738175440903	NA	10003481	Aspartate aminotransferase increased	10022891	Investigations	Inv	etanercept	DB00005
82782	DB00734	10054112	72	3978	73	4829	0.31285087668347	1.19726966010515	0.849989446642638	1.68607681745794	0.480374173766685	DB0073410054112_	0.733189950074283	0.180043681158298	NA	10054112	Hospitalisation	10042613	Surgical and medical procedures	Surg	risperidone	DB00734
82788	DB04868	10035598	28	1613	39	1477	0.107792532518811	0.65750738978176	0.387543099688458	1.10243038448501	0.222745811105107	DB0486810035598_	1.50172401817232	-0.419299275781575	NA	10035598	Pleural effusion	10038738	Respiratory, thoracic and mediastinal disorders	Resp	nilotinib	DB04868
82808	DB00295	10005724	56	14607	26	9576	0.174320957561257	1.41199028529418	0.871274790731152	2.34438384344489	0.316536656384764	DB0029510005724_	1.15031622614295	0.345000258944111	NA	10005724	Blood potassium decreased	10022891	Investigations	Inv	morphine	DB00295
82814	DB01590	10013911	67	4671	31	2836	0.24846498749206	1.3121832119223	0.842766096421474	2.08405472227377	0.40785000913188	DB0159010013911_	0.896855796845258	0.271692324006153	NA	10013911	Dysgeusia	10029205	Nervous system disorders	Nerv	everolimus	DB01590
82825	DB00381	10043458	35	29325	15	22872	0.0627453554971523	1.81984772243527	0.96822795822522	3.58770174272767	0.148582132364202	DB0038110043458_	1.90661739373808	0.598752828596647	NA	10043458	Thirst	10018065	General disorders and administration site conditions	Genrl	amlodipine	DB00381
82838	DB00688	10066260	27	6463	35	5343	0.0956682424408573	0.637776970428093	0.370783837190086	1.08603905323269	0.204284475612977	DB0068810066260_	1.58824176823486	-0.449766632884842	NA	10066260	Acute graft versus host disease	10021428	Immune system disorders	Immun	mycophenolate mofetil	DB00688
82839	DB00996	10029202	56	38897	27	22398	0.494810045374921	1.1942753825257	0.741584406042292	1.96721409722615	0.657228906990029	DB0099610029202_	0.419722908713258	0.177539627008653	NA	10029202	Nervous system disorder	10029205	Nervous system disorders	Nerv	gabapentin	DB00996
82840	DB08895	10027175	244	27870	39	6607	0.0224955727295859	1.48315118309947	1.05325089934134	2.13907479412202	0.0677082479328026	DB0889510027175_	2.69254727586719	0.394169002059292	NA	10027175	Memory impairment	10029205	Nervous system disorders	Nerv	tofacitinib	DB08895
82841	DB00480	10009866	31	67397	23	67639	0.279717857564712	1.35265773846982	0.763446835399473	2.42954582678904	0.443542598623862	DB0048010009866_	0.812961430833015	0.302071352272494	NA	10009866	Cold sweat	10040785	Skin and subcutaneous tissue disorders	Skin	lenalidomide	DB00480
82845	DB00480	10045555	23	67405	32	67630	0.280551333864169	0.721153815191588	0.402936112305765	1.27167018237926	0.444395071147383	DB0048010045555_	0.811041312305659	-0.326902828539394	NA	10045555	Unresponsive to stimuli	10029205	Nervous system disorders	Nerv	lenalidomide	DB00480
82847	DB00843	10011906	169	2025	231	1942	0.000930645537794061	0.701676931999607	0.566327834694149	0.868058385506966	0.0051903284449219	DB0084310011906_	5.26095829962136	-0.3542821917126	NA	10011906	Death	10018065	General disorders and administration site conditions	Genrl	donepezil	DB00843
82848	DB01162	10011906	12	261	99	1603	0.397499049537638	0.744558654460428	0.366852271883534	1.38430269995211	0.567223806574203	DB0116210011906_	0.56700133254664	-0.294963646267017	NA	10011906	Death	10018065	General disorders and administration site conditions	Genrl	terazosin	DB01162
82850	DB00678	10005557	145	15454	109	10615	0.480972715890758	0.913739783536015	0.706879676294488	1.18399500733088	0.645641650166564	DB0067810005557_	0.437510650218599	-0.0902094487893929	NA	10005557	Blood glucose increased	10022891	Investigations	Inv	losartan	DB00678
82851	DB01016	10013709	57	1044	55	1173	0.43946769617213	1.16434187064725	0.781780077705422	1.73534561360904	0.60790360995447	DB0101610013709_	0.497738945843267	0.15215600949207	NA	10013709	Drug ineffective	10018065	General disorders and administration site conditions	Genrl	glyburide	DB01016
82857	DB06769	10037844	35	632	54	1002	0.911367546989489	1.02760125869548	0.643864285306396	1.62197403057376	0.960195795356954	DB0676910037844_	0.0406180618191154	0.0272272111413988	NA	10037844	Rash	10040785	Skin and subcutaneous tissue disorders	Skin	bendamustine	DB06769
82875	DB00264	10041569	36	29571	27	24865	0.70518782439935	1.12111802258259	0.661731867633054	1.92066317108061	0.823303809378027	DB0026410041569_	0.194429997726203	0.114326421851062	NA	10041569	Spinal fracture	10022117	Injury, poisoning and procedural complications	Inj&P	metoprolol	DB00264
82877	DB00695	10041569	54	27995	34	20494	0.518578596906393	1.16265487224364	0.743011709740955	1.84256088613476	0.677830797368633	DB0069510041569_	0.388857583590566	0.15070607304131	NA	10041569	Spinal fracture	10022117	Injury, poisoning and procedural complications	Inj&P	furosemide	DB00695
82878	DB00904	10041569	36	23033	26	14430	0.602628325788014	0.867458168688099	0.509185835321281	1.4968442959168	0.746504809054995	DB0090410041569_	0.292353219887011	-0.142187988856221	NA	10041569	Spinal fracture	10022117	Injury, poisoning and procedural complications	Inj&P	ondansetron	DB00904
82880	DB01076	10041569	36	25711	35	25548	1	1.02205370768852	0.623528748444654	1.67690982848232	1	DB0107610041569_	0	0.0218140419550561	NA	10041569	Spinal fracture	10022117	Injury, poisoning and procedural complications	Inj&P	atorvastatin	DB01076
82892	DB00763	10020850	31	739	24	277	0.0129235213148657	0.484513033821146	0.269877958525109	0.879212184018238	0.0436755622134838	DB0076310020850_	3.13096655038353	-0.724610946421524	NA	10020850	Hyperthyroidism	10014698	Endocrine disorders	Endo	methimazole	DB00763
82893	DB01118	10020850	29	3034	158	4551	1.0075646211341e-12	0.275355490710805	0.178093405730044	0.412322522904504	4.51557307186866e-11	DB0111810020850_	23.8209039179032	-1.28969232263061	male	10020850	Hyperthyroidism	10014698	Endocrine disorders	Endo	amiodarone	DB01118
82907	DB00470	10012735	65	854	55	898	0.25872789375755	1.24256029982999	0.843255436329335	1.83643025928316	0.419819907859571	DB0047010012735_	0.867929450472335	0.217174008861348	NA	10012735	Diarrhoea	10017947	Gastrointestinal disorders	Gastr	dronabinol	DB00470
82908	DB08875	10012735	105	538	157	1086	0.0295440913327671	1.34973751396613	1.02171391326945	1.77830382515615	0.0837087895528493	DB0887510012735_	2.4804112944213	0.299910139446414	NA	10012735	Diarrhoea	10017947	Gastrointestinal disorders	Gastr	cabozantinib	DB08875
82909	DB08875	10047700	31	612	66	1177	0.741606110115549	0.90335969356541	0.563158660353968	1.42185234123634	0.851841571629655	DB0887510047700_	0.160354718234926	-0.10163447313354	NA	10047700	Vomiting	10017947	Gastrointestinal disorders	Gastr	cabozantinib	DB08875
82911	DB01069	10053762	192	6508	67	2328	0.942946208715683	1.02509965438095	0.769026830726575	1.38053954017199	0.981889317464266	DB0106910053762_	0.018276688319923	0.0247898316507398	NA	10053762	Off label use	10022117	Injury, poisoning and procedural complications	Inj&P	promethazine	DB01069
82912	DB00470	10061428	62	857	62	891	0.852944352745718	1.0396652029203	0.709775110408813	1.52280180478812	0.928138200903363	DB0047010061428_	0.0745746338966785	0.0388987410568886	NA	10061428	Decreased appetite	10027433	Metabolism and nutrition disorders	Metab	dronabinol	DB00470
82913	DB08875	10061428	39	604	65	1178	0.457546823694402	1.17008758798755	0.75625734232981	1.79042703108873	0.624889237286053	DB0887510061428_	0.470180865293432	0.157078607535502	NA	10061428	Decreased appetite	10027433	Metabolism and nutrition disorders	Metab	cabozantinib	DB08875
82937	DB00335	10017413	50	8416	29	5436	0.729150498356482	1.11365635150622	0.690168253525197	1.82766221806857	0.842208637061944	DB0033510017413_	0.171727507949565	0.107648612322599	NA	10017413	Full blood count decreased	10022891	Investigations	Inv	atenolol	DB00335
82938	DB00338	10017413	206	33468	156	22116	0.215358042575337	0.872613548058133	0.704769436202214	1.08220551192077	0.3678397653579	DB0033810017413_	1.00010785585922	-0.136262492332325	NA	10017413	Full blood count decreased	10022891	Investigations	Inv	omeprazole	DB00338
82939	DB00437	10017413	63	6858	102	11444	0.871783751782721	1.03069199324324	0.739506315656067	1.42693744635447	0.943618675490397	DB0043710017413_	0.0580331398996668	0.0302304147595882	NA	10017413	Full blood count decreased	10022891	Investigations	Inv	allopurinol	DB00437
82940	DB00641	10017413	76	14048	84	12391	0.176632438090483	0.798052450797044	0.576753788956219	1.1026741284178	0.319541872411875	DB0064110017413_	1.14086695768944	-0.225580955876462	NA	10017413	Full blood count decreased	10022891	Investigations	Inv	simvastatin	DB00641
82941	DB00722	10017413	120	25283	99	25933	0.11920834449854	1.24327556391654	0.944265627416119	1.64009659225707	0.240139206070207	DB0072210017413_	1.42653649849727	0.217749480570254	NA	10017413	Full blood count decreased	10022891	Investigations	Inv	lisinopril	DB00722
82943	DB00996	10017413	211	38742	130	22295	0.535692748216129	0.934039814682739	0.74668162298537	1.17209070363836	0.69219761512442	DB0099610017413_	0.367883793143055	-0.06823621352187	NA	10017413	Full blood count decreased	10022891	Investigations	Inv	gabapentin	DB00996
82949	DB01254	10003239	85	3382	58	3090	0.0910839826098659	1.33892358815049	0.944109138323979	1.9102181412025	0.196990324959277	DB0125410003239_	1.62460066333202	0.291865998725569	NA	10003239	Arthralgia	10028395	Musculoskeletal and connective tissue disorders	Musc	dasatinib	DB01254
82950	DB01254	10003549	40	3427	41	3107	0.654628501290203	0.884528264737966	0.556027834267136	1.40615335043633	0.788367550463346	DB0125410003549_	0.237790863272906	-0.122700810281826	NA	10003549	Asthenia	10018065	General disorders and administration site conditions	Genrl	dasatinib	DB01254
82960	DB00678	10008469	108	15491	65	10659	0.437718895345928	1.1432211172024	0.831916094505101	1.58170378906411	0.606171658500446	DB0067810008469_	0.500592068172516	0.13384981947341	NA	10008469	Chest discomfort	10018065	General disorders and administration site conditions	Genrl	losartan	DB00678
82963	DB13961	10008469	48	9409	39	6375	0.443406113370751	0.833913497978594	0.534434792502013	1.30840447345231	0.611550513692423	DB1396110008469_	0.491757721064778	-0.181625601452752	NA	10008469	Chest discomfort	10018065	General disorders and administration site conditions	Genrl	fish oil	DB13961
82970	DB00213	10001760	218	18677	30	13391	3.87727812247865e-24	5.2098230270814	3.54349148588614	7.91344299020638	5.63062184803046e-22	DB0021310001760_	48.9286521572359	1.65054588725772	female	10001760	Alopecia	10040785	Skin and subcutaneous tissue disorders	Skin	pantoprazole	DB00213
82974	DB14513	10001760	132	7045	10	3554	1.07398092178413e-13	6.65871347705253	3.50270139361214	14.2269853264884	5.47085049013483e-12	DB1451310001760_	25.9315870289236	1.89592629427852	female	10001760	Alopecia	10040785	Skin and subcutaneous tissue disorders	Skin	magnesium	DB14513
82975	DB00660	10016256	54	1203	15	352	1	1.05330524172452	0.577305725125916	2.03524004315661	1	DB0066010016256_	0	0.0519330693262022	NA	10016256	Fatigue	10018065	General disorders and administration site conditions	Genrl	metaxalone	DB00660
83002	DB00660	10028813	66	1191	16	351	0.588061343627301	1.21553464828551	0.685334804426425	2.27902011809508	0.735059201428708	DB0066010028813_	0.30780423685146	0.195184019744577	NA	10028813	Nausea	10017947	Gastrointestinal disorders	Gastr	metaxalone	DB00660
83004	DB00737	10037087	69	2732	19	913	0.533659236032025	1.21356083517033	0.717122596934782	2.14822802032234	0.690299599867217	DB0073710037087_	0.370629572923438	0.19355887691834	NA	10037087	Pruritus	10040785	Skin and subcutaneous tissue disorders	Skin	meclizine	DB00737
83018	DB00572	10021097	68	2834	67	2059	0.0930474816533354	0.737434017763387	0.515810793578405	1.05452529553816	0.200168028420667	DB0057210021097_	1.6085981230526	-0.304578662210087	NA	10021097	Hypotension	10047065	Vascular disorders	Vasc	atropine	DB00572
83019	DB00788	10021097	105	9251	81	4980	0.0165204162440257	0.697810943810026	0.516150840423982	0.946369700281659	0.0531337477197313	DB0078810021097_	2.93494300233336	-0.359807067047736	NA	10021097	Hypotension	10047065	Vascular disorders	Vasc	naproxen	DB00788
83020	DB08910	10021097	121	16623	130	17358	0.849344609044123	0.971919583898824	0.751710729797374	1.25591319191543	0.925044462116714	DB0891010021097_	0.0779134754716961	-0.0284822105586082	NA	10021097	Hypotension	10047065	Vascular disorders	Vasc	pomalidomide	DB08910
83023	DB00331	10038153	74	24872	46	20706	0.141582615008522	1.33923258605088	0.914157752103197	1.98025510875351	0.272007703051625	DB0033110038153_	1.30192489304441	0.292096752932315	NA	10038153	Red blood cell count decreased	10022891	Investigations	Inv	metformin	DB00331
83026	DB00836	10038153	35	5500	23	4052	0.692008612865984	1.12113077322329	0.642865132192791	1.99054572077358	0.814300901586229	DB0083610038153_	0.20542532331793	0.114337794933943	NA	10038153	Red blood cell count decreased	10022891	Investigations	Inv	loperamide	DB00836
83027	DB01076	10038153	81	25666	77	25506	0.81132076795727	1.04540360902201	0.755325542173387	1.44788082809633	0.898580696755792	DB0107610038153_	0.106938764041539	0.0444030395788551	NA	10038153	Red blood cell count decreased	10022891	Investigations	Inv	atorvastatin	DB01076
83028	DB08910	10038153	91	16653	96	17392	1	0.989981384426516	0.734292580041548	1.33385636140057	1	DB0891010038153_	0	-0.0100691396398709	NA	10038153	Red blood cell count decreased	10022891	Investigations	Inv	pomalidomide	DB08910
83030	DB00213	10047942	260	18635	194	13227	0.598232830455907	0.951295575156804	0.785687877799639	1.1532191675647	0.743091061317212	DB0021310047942_	0.296936682800748	-0.0499304601451981	NA	10047942	White blood cell count decreased	10022891	Investigations	Inv	pantoprazole	DB00213
83032	DB00331	10047942	224	24722	157	20595	0.098575240304048	1.18856978910572	0.964040492089793	1.46824819876147	0.2087485690008	DB0033110047942_	1.56662477036066	0.172750726418683	NA	10047942	White blood cell count decreased	10022891	Investigations	Inv	metformin	DB00331
83033	DB00572	10047942	62	2840	36	2090	0.301892127484809	1.26735071898478	0.82380733349226	1.97567153226969	0.468243831180777	DB0057210047942_	0.758766111944877	0.23692867359818	NA	10047942	White blood cell count decreased	10022891	Investigations	Inv	atropine	DB00572
83034	DB00788	10047942	97	9259	34	5027	0.0273576269372222	1.54890676098432	1.03651791833846	2.36539685257872	0.0787747373007694	DB0078810047942_	2.54116292614894	0.437549366585176	NA	10047942	White blood cell count decreased	10022891	Investigations	Inv	naproxen	DB00788
83035	DB00836	10047942	118	5417	63	4012	0.0401902800734883	1.38716688769236	1.01022975981107	1.92005133874598	0.106064408808397	DB0083610047942_	2.24370873913469	0.327263456871969	NA	10047942	White blood cell count decreased	10022891	Investigations	Inv	loperamide	DB00836
83045	DB00051	10004146	55	25676	33	11387	0.167076148203141	0.739136730233319	0.471287369254987	1.17573284655619	0.306932943494518	DB0005110004146_	1.18112598035247	-0.302272354534716	NA	10004146	Basal cell carcinoma	10029104	Neoplasms benign, malignant and unspecified (incl cysts and polyps)	Neopl	adalimumab	DB00051
83064	DB06817	10071404	34	648	41	701	0.721979527161955	0.897166902174179	0.544905120806874	1.46880156865371	0.836204008524179	DB0681710071404_	0.178882666332608	-0.108513367147862	NA	10071404	Foetal exposure during pregnancy	10022117	Injury, poisoning and procedural complications	Inj&P	raltegravir	DB06817
83065	DB00264	10019974	131	29476	85	24807	0.0646802696461814	1.29704622678884	0.979195874155145	1.72575879049533	0.151891439975867	DB0026410019974_	1.8845892239909	0.2600895460167	NA	10019974	Herpes zoster	10021881	Infections and infestations	Infec	metoprolol	DB00264
83066	DB00338	10019974	170	33504	76	22196	0.0040336273439762	1.48187026293452	1.12363977779805	1.96978789441198	0.017197712041592	DB0033810019974_	4.06297892484846	0.393304981162339	NA	10019974	Herpes zoster	10021881	Infections and infestations	Infec	omeprazole	DB00338
83067	DB00482	10019974	54	8205	12	3059	0.125677418625291	1.67769070885481	0.884886022960357	3.45039002994059	0.249615884244022	DB0048210019974_	1.38783200571356	0.517418269753494	NA	10019974	Herpes zoster	10021881	Infections and infestations	Infec	celecoxib	DB00482
83068	DB00497	10019974	85	19182	54	16321	0.104982388942611	1.33928749796911	0.94055272231554	1.92146647246064	0.218493376092206	DB0049710019974_	1.52099958027349	0.292137754617206	NA	10019974	Herpes zoster	10021881	Infections and infestations	Infec	oxycodone	DB00497
83069	DB00563	10019974	303	46343	74	15274	0.0195913275319058	1.34949668179818	1.04276124888035	1.765693709734	0.0608158304311951	DB0056310019974_	2.79990515496599	0.299731694634945	NA	10019974	Herpes zoster	10021881	Infections and infestations	Infec	methotrexate	DB00563
83070	DB00264	10039101	170	29437	85	24807	6.7468856164882e-05	1.68540955719567	1.2908354688877	2.21441482058882	0.00056904183677007	DB0026410039101_	7.47155659970423	0.522008594920121	NA	10039101	Rhinorrhoea	10038738	Respiratory, thoracic and mediastinal disorders	Resp	metoprolol	DB00264
83071	DB00281	10039101	42	11416	12	5659	0.110252652650507	1.73492676191005	0.895841881176274	3.62308884016488	0.226422504488765	DB0028110039101_	1.48535253614096	0.550965200352276	NA	10039101	Rhinorrhoea	10038738	Respiratory, thoracic and mediastinal disorders	Resp	lidocaine	DB00281
83072	DB00338	10039101	183	33491	93	22179	0.0417549153741381	1.30310618798203	1.00920680243632	1.69211726597355	0.109239370021819	DB0033810039101_	2.2142137493118	0.264750789819889	NA	10039101	Rhinorrhoea	10038738	Respiratory, thoracic and mediastinal disorders	Resp	omeprazole	DB00338
83074	DB00497	10039101	70	19197	35	16340	0.0105079690339769	1.70231986130497	1.11838445339193	2.63385254419195	0.0370318383130768	DB0049710039101_	3.29597724140342	0.531991945105677	NA	10039101	Rhinorrhoea	10038738	Respiratory, thoracic and mediastinal disorders	Resp	oxycodone	DB00497
83075	DB00996	10039101	181	38772	73	22352	0.0107318858908646	1.42939224602364	1.08289525923599	1.90342299332685	0.0376618986170061	DB0099610039101_	3.27910634233973	0.357249351151869	NA	10039101	Rhinorrhoea	10038738	Respiratory, thoracic and mediastinal disorders	Resp	gabapentin	DB00996
83076	DB00999	10039101	129	21301	34	12205	2.65905469006289e-05	2.17389783921059	1.47885689076416	3.27508193043771	0.000254713019418014	DB0099910039101_	8.27537306060677	0.776521795511411	NA	10039101	Rhinorrhoea	10038738	Respiratory, thoracic and mediastinal disorders	Resp	hydrochlorothiazide	DB00999
83077	DB01076	10039101	123	25624	88	25495	0.0189188625872884	1.39067612589739	1.04856169994427	1.85079536005319	0.059154499864019	DB0107610039101_	2.82760261598186	0.329790050386919	NA	10039101	Rhinorrhoea	10038738	Respiratory, thoracic and mediastinal disorders	Resp	atorvastatin	DB01076
83078	DB00264	10040742	37	29570	19	24873	0.0820691684199283	1.6380229937284	0.917887958429098	3.01628869140477	0.181803387292387	DB0026410040742_	1.70482946544101	0.493490023017574	NA	10040742	Sinus congestion	10038738	Respiratory, thoracic and mediastinal disorders	Resp	metoprolol	DB00264
83080	DB00338	10040742	46	33628	25	22247	0.468227007591889	1.21724574545357	0.732206136381028	2.06815903564719	0.634775608971958	DB0033810040742_	0.45448371423764	0.196590720862877	NA	10040742	Sinus congestion	10038738	Respiratory, thoracic and mediastinal disorders	Resp	omeprazole	DB00338
83083	DB00563	10040742	52	46594	14	15334	0.570193260168261	1.22235502577464	0.667303588701898	2.38911272762515	0.720856238635481	DB0056310040742_	0.327315553207355	0.200779347011336	NA	10040742	Sinus congestion	10038738	Respiratory, thoracic and mediastinal disorders	Resp	methotrexate	DB00563
83084	DB00682	10040742	55	19404	27	16337	0.0258427501614958	1.7150329936807	1.06296015686642	2.82925429054081	0.0753454259880115	DB0068210040742_	2.58567205929548	0.539432318730632	NA	10040742	Sinus congestion	10038738	Respiratory, thoracic and mediastinal disorders	Resp	warfarin	DB00682
83085	DB00722	10040742	32	25371	22	26010	0.173201255884478	1.49115990536625	0.839710464838094	2.69434222151891	0.315102091010763	DB0072210040742_	1.15485859421819	0.399554277091908	NA	10040742	Sinus congestion	10038738	Respiratory, thoracic and mediastinal disorders	Resp	lisinopril	DB00722
83087	DB01076	10040742	32	25715	18	25565	0.0648467868342113	1.76737788953273	0.962292628041737	3.34509971313858	0.15219409723088	DB0107610040742_	1.88259861728376	0.569497029857581	NA	10040742	Sinus congestion	10038738	Respiratory, thoracic and mediastinal disorders	Resp	atorvastatin	DB01076
83088	DB08895	10040742	58	28056	10	6636	0.440373469801491	1.37183999390137	0.69470446117708	3.01250226629492	0.608725337421166	DB0889510040742_	0.496388118882555	0.31615289998189	NA	10040742	Sinus congestion	10038738	Respiratory, thoracic and mediastinal disorders	Resp	tofacitinib	DB08895
83089	DB00581	10040047	49	2064	51	2018	0.762583400766116	0.939358617297078	0.618341252469449	1.42579055710349	0.868521505491348	DB0058110040047_	0.140962931959473	-0.0625579586300873	NA	10040047	Sepsis	10021881	Infections and infestations	Infec	lactulose	DB00581
83101	DB00321	10040108	38	7409	33	2817	0.000747717211667506	0.437856386634349	0.266788543892136	0.721979274586891	0.00432378108209887	DB0032110040108_	5.44362500904862	-0.825864306767997	NA	10040108	Serotonin syndrome	10029205	Nervous system disorders	Nerv	amitriptyline	DB00321
83106	DB00321	10053762	207	7240	79	2771	1	1.00286200498524	0.76723696178993	1.32164481501227	1	DB0032110053762_	0	0.00285791724653806	NA	10053762	Off label use	10022117	Injury, poisoning and procedural complications	Inj&P	amitriptyline	DB00321
83107	DB01024	10053762	126	2085	130	1990	0.562267593010761	0.925102711166873	0.712529521998469	1.20075072525133	0.714506209107683	DB0102410053762_	0.336163591506261	-0.0778505085347741	NA	10053762	Off label use	10022117	Injury, poisoning and procedural complications	Inj&P	mycophenolic acid	DB01024
83138	DB00338	10003285	153	33521	77	22195	0.0504151148637188	1.31563867026391	0.993522876128113	1.75437799478396	0.125792519264592	DB0033810003285_	2.07312140178924	0.274322228534037	NA	10003285	Arthropathy	10028395	Musculoskeletal and connective tissue disorders	Musc	omeprazole	DB00338
83139	DB00381	10003285	111	29249	56	22831	0.00777465106837888	1.54719335788481	1.11172682778469	2.17438222914937	0.0291044226066138	DB0038110003285_	3.5368651367437	0.436442552716994	NA	10003285	Arthropathy	10028395	Musculoskeletal and connective tissue disorders	Musc	amlodipine	DB00381
83140	DB00678	10003285	59	15540	39	10685	0.918082142321553	1.04018835225588	0.681994344942366	1.60240434971053	0.963671869134118	DB0067810003285_	0.0370044270312628	0.039401804693566	NA	10003285	Arthropathy	10028395	Musculoskeletal and connective tissue disorders	Musc	losartan	DB00678
83154	DB00697	10033371	419	5677	83	1723	0.000351568607080977	1.53201569729843	1.19998165675589	1.97531380800997	0.00230190081881267	DB0069710033371_	6.07402005440095	0.426584317544257	NA	10033371	Pain	10018065	General disorders and administration site conditions	Genrl	tizanidine	DB00697
83156	DB00697	10037377	40	6056	15	1791	0.422510387307797	0.788664678971976	0.425077453711758	1.54064273015605	0.591524425792168	DB0069710037377_	0.525052301754981	-0.237414043438029	NA	10037377	Pulmonary embolism	10038738	Respiratory, thoracic and mediastinal disorders	Resp	tizanidine	DB00697
83167	DB00404	10002034	253	19639	95	9767	0.0218036992836397	1.32448039223601	1.04081084787799	1.69710989479035	0.0661713700116001	DB0040410002034_	2.71550738675056	0.281020225721588	NA	10002034	Anaemia	10005329	Blood and lymphatic system disorders	Blood	alprazolam	DB00404
83169	DB00343	10007554	72	8664	44	5051	0.846829178332581	0.95399509678887	0.64559796523122	1.42383203938828	0.92306979150999	DB0034310007554_	0.080050433567559	-0.0470967471813664	NA	10007554	Cardiac failure	10007541	Cardiac disorders	Card	diltiazem	DB00343
83171	DB01076	10007554	83	25664	139	25444	0.000153855151720941	0.592013352672579	0.445268893730695	0.783003125995849	0.00115248864718864	DB0107610007554_	6.76583163373753	-0.524226089162328	NA	10007554	Cardiac failure	10007541	Cardiac disorders	Card	atorvastatin	DB01076
83172	DB11089	10007554	45	10130	51	8356	0.124060887943616	0.72785112056551	0.475906064632146	1.10987749826794	0.247172018464181	DB1108910007554_	1.39767075372064	-0.317658756417098	NA	10007554	Cardiac failure	10007541	Cardiac disorders	Card	docusate	DB11089
83174	DB00264	10028735	191	29416	65	24827	2.26327704301493e-11	2.47993317146576	1.86141366918688	3.34092485193965	8.16052634782544e-10	DB0026410028735_	20.9265422596347	0.9082316128242	NA	10028735	Nasal congestion	10038738	Respiratory, thoracic and mediastinal disorders	Resp	metoprolol	DB00264
83175	DB00404	10028735	124	19768	29	9833	0.000133880317473007	2.12685226878846	1.40907498303421	3.30913273578447	0.00102223504568714	DB0040410028735_	6.8857638276481	0.75464307860544	NA	10028735	Nasal congestion	10038738	Respiratory, thoracic and mediastinal disorders	Resp	alprazolam	DB00404
83177	DB01076	10028735	149	25598	79	25504	4.04924963540715e-06	1.87911623773619	1.42028841470827	2.50226149579478	4.9105946359478e-05	DB0107610028735_	9.921530423379	0.630801580006111	NA	10028735	Nasal congestion	10038738	Respiratory, thoracic and mediastinal disorders	Resp	atorvastatin	DB01076
83178	DB01592	10028735	56	6220	13	3054	0.0138846291987033	2.1149171134413	1.14014224633121	4.22242431295574	0.0462469085076242	DB0159210028735_	3.0737606603362	0.749015621868027	NA	10028735	Nasal congestion	10038738	Respiratory, thoracic and mediastinal disorders	Resp	iron	DB01592
83184	DB00343	10039101	57	8679	14	5081	0.00278829585543327	2.38342795627936	1.30962215942434	4.6362834765214	0.0127317565465237	DB0034310039101_	4.3636558911303	0.868539769185103	NA	10039101	Rhinorrhoea	10038738	Respiratory, thoracic and mediastinal disorders	Resp	diltiazem	DB00343
83186	DB01592	10039101	53	6223	17	3050	0.15922695742064	1.52794873794279	0.869074651721488	2.81991272435592	0.296449962870204	DB0159210039101_	1.21587683407686	0.423926141714809	NA	10039101	Rhinorrhoea	10038738	Respiratory, thoracic and mediastinal disorders	Resp	iron	DB01592
83187	DB09140	10039101	85	3656	21	1777	0.00450903866512811	1.96713632047759	1.2040674051949	3.35162360946213	0.0188029450322231	DB0914010039101_	3.9737417707645	0.676578840756212	NA	10039101	Rhinorrhoea	10038738	Respiratory, thoracic and mediastinal disorders	Resp	oxygen	DB09140
83188	DB11089	10039101	40	10135	37	8370	0.647335553386185	0.892818226140346	0.555980010754562	1.43712572848048	0.782542599892192	DB1108910039101_	0.245206917292878	-0.113372272979744	NA	10039101	Rhinorrhoea	10038738	Respiratory, thoracic and mediastinal disorders	Resp	docusate	DB11089
83190	DB00343	10047924	41	8695	22	5073	0.794869168778122	1.08732151468643	0.631896282513221	1.91894286503998	0.888861589897383	DB0034310047924_	0.117813747493431	0.0837173460845418	NA	10047924	Wheezing	10038738	Respiratory, thoracic and mediastinal disorders	Resp	diltiazem	DB00343
83192	DB01076	10047924	86	25661	50	25533	0.00254282823383682	1.71139248059959	1.19346856122337	2.47710490658352	0.0118140945870793	DB0107610047924_	4.43846200377403	0.537307355279173	NA	10047924	Wheezing	10038738	Respiratory, thoracic and mediastinal disorders	Resp	atorvastatin	DB01076
83194	DB09140	10047924	61	3680	24	1774	0.483717038434279	1.22517785752455	0.74977000181503	2.06217960185051	0.647955273550518	DB0914010047924_	0.433933607310595	0.203086023273626	NA	10047924	Wheezing	10038738	Respiratory, thoracic and mediastinal disorders	Resp	oxygen	DB09140
83195	DB11089	10047924	34	10141	22	8385	0.420774879087254	1.27782802515442	0.725388902552352	2.29531551217834	0.589760188594581	DB1108910047924_	0.528039284718817	0.245161781293709	NA	10047924	Wheezing	10038738	Respiratory, thoracic and mediastinal disorders	Resp	docusate	DB11089
83197	DB00316	10064780	41	65433	28	36925	0.453014049078268	0.826333908411421	0.498703702673528	1.38770604321365	0.620601150780334	DB0031610064780_	0.47706667266675	-0.190756339675701	NA	10064780	Breath sounds abnormal	10022891	Investigations	Inv	acetaminophen	DB00316
83211	DB00331	10022081	77	24869	48	20704	0.126273929353254	1.33549442263172	0.918968113596855	1.95805417274739	0.250489433081792	DB0033110022081_	1.38433854265318	0.28930157731934	NA	10022081	Injection site mass	10018065	General disorders and administration site conditions	Genrl	metformin	DB00331
83212	DB01267	10022081	51	2801	22	3693	7.00723638463823e-06	3.05592042149424	1.81530661900376	5.3048901790752	7.94929686535243e-05	DB0126710022081_	9.4398419848252	1.11708083087826	female	10022081	Injection site mass	10018065	General disorders and administration site conditions	Genrl	paliperidone	DB01267
83222	DB00338	10041101	81	33593	53	22219	1	1.01084579384343	0.705960289200757	1.45802136889233	1	DB0033810041101_	0	0.0107874000599276	NA	10041101	Small intestinal obstruction	10017947	Gastrointestinal disorders	Gastr	omeprazole	DB00338
83227	DB00338	10046274	35	33639	60	22212	4.75947149270034e-06	0.385183019840988	0.246251952202397	0.594248572710555	5.66507054728636e-05	DB0033810046274_	9.77860611738398	-0.954036681439468	NA	10046274	Upper gastrointestinal haemorrhage	10017947	Gastrointestinal disorders	Gastr	omeprazole	DB00338
83229	DB14726	10046274	39	1978	82	2766	0.0396916155679619	0.665138445615226	0.440175907488839	0.990056613938807	0.105040610651882	DB1472610046274_	2.25340823548696	-0.407760071099507	NA	10046274	Upper gastrointestinal haemorrhage	10017947	Gastrointestinal disorders	Gastr	dabigatran	DB14726
83231	DB00213	10061309	45	18850	31	13390	1	1.03114751550978	0.637902541000895	1.68656523253321	1	DB0021310061309_	0	0.0306722748287392	NA	10061309	Neoplasm progression	10029104	Neoplasms benign, malignant and unspecified (incl cysts and polyps)	Neopl	pantoprazole	DB00213
83232	DB00338	10061309	88	33586	47	22225	0.253105478341452	1.23896993269667	0.859567575252832	1.80588474253039	0.413504723612721	DB0033810061309_	0.883086341094592	0.214280334956799	NA	10061309	Neoplasm progression	10029104	Neoplasms benign, malignant and unspecified (incl cysts and polyps)	Neopl	omeprazole	DB00338
83233	DB00497	10061309	93	19174	80	16295	0.939214481888977	0.987947875922393	0.724241230210196	1.35027405869383	0.978804305411452	DB0049710061309_	0.0214235487601842	-0.0121253397895469	NA	10061309	Neoplasm progression	10029104	Neoplasms benign, malignant and unspecified (incl cysts and polyps)	Neopl	oxycodone	DB00497
83245	DB00203	10000059	325	13553	153	8785	0.00107809664112533	1.37686750132152	1.13045519455175	1.68295722066244	0.00586278477541726	DB0020310000059_	5.13913057062537	0.319810992401868	NA	10000059	Abdominal discomfort	10017947	Gastrointestinal disorders	Gastr	sildenafil	DB00203
83249	DB00203	10028411	405	13473	157	8781	1.878785076569e-08	1.68122167870397	1.39202269565454	2.03859584226542	3.9569958474132e-07	DB0020310028411_	14.7426105379836	0.519520718845586	NA	10028411	Myalgia	10028395	Musculoskeletal and connective tissue disorders	Musc	sildenafil	DB00203
83250	DB00559	10028411	99	9560	21	3285	0.0453419938106185	1.61979577321557	1.00199476969746	2.73682974811584	0.116243390584254	DB0055910028411_	2.1520690913202	0.482300075381	NA	10028411	Myalgia	10028395	Musculoskeletal and connective tissue disorders	Musc	bosentan	DB00559
83254	DB00203	10052268	165	13713	33	8905	6.9670628446541e-12	3.24675792188911	2.22104571497334	4.87765236341059	2.74243261852311e-10	DB0020310052268_	22.0170055864376	1.17765693594937	female	10052268	Catheter site pain	10018065	General disorders and administration site conditions	Genrl	sildenafil	DB00203
83255	DB00374	10052268	213	17503	48	5676	0.0244280777901643	1.43897525280203	1.04618143525819	2.01447671791944	0.0722425770380815	DB0037410052268_	2.62772569722506	0.363931230260498	NA	10052268	Catheter site pain	10018065	General disorders and administration site conditions	Genrl	treprostinil	DB00374
83256	DB00559	10052268	76	9583	15	3291	0.0528410134250659	1.74002540368265	0.989759956522506	3.26494785748189	0.130409467900836	DB0055910052268_	2.03707602552381	0.553899712937475	NA	10052268	Catheter site pain	10018065	General disorders and administration site conditions	Genrl	bosentan	DB00559
83258	DB06228	10038153	41	15871	32	16044	0.292842030706174	1.29520191604708	0.795461859260669	2.12600444223872	0.458421343404906	DB0622810038153_	0.779966554009094	0.258666602724758	NA	10038153	Red blood cell count decreased	10022891	Investigations	Inv	rivaroxaban	DB06228
83259	DB06228	10049414	119	15793	117	15959	0.844854802561503	1.02778964542988	0.788761791200623	1.33940369062307	0.921659278836466	DB0622810049414_	0.0815796694549075	0.0274105210261993	NA	10049414	Treatment noncompliance	10018065	General disorders and administration site conditions	Genrl	rivaroxaban	DB06228
83289	DB00331	10013774	48	24898	18	20734	0.00286690206555151	2.22060060633105	1.26777099043899	4.05803147741601	0.0130306970072664	DB0033110013774_	4.34044739677672	0.797777702686289	NA	10013774	Dry eye	10015919	Eye disorders	Eye	metformin	DB00331
83292	DB00736	10013774	44	10547	10	5543	0.0141161197966444	2.31232649384306	1.14541669956751	5.15735847310742	0.046905026086189	DB0073610013774_	3.05963044325495	0.838254157900089	NA	10013774	Dry eye	10015919	Eye disorders	Eye	esomeprazole	DB00736
83296	DB13961	10013774	70	9387	19	6395	0.000193978367780533	2.50976477387238	1.49253593773602	4.41857412842051	0.00140402626934085	DB1396110013774_	6.56841126319682	0.92018903316342	NA	10013774	Dry eye	10015919	Eye disorders	Eye	fish oil	DB13961
83300	DB00471	10013781	73	14116	15	5450	0.0232514345288828	1.87892678425236	1.06689528420406	3.53029832186918	0.0694633085005053	DB0047110013781_	2.6669566010628	0.630700754399334	NA	10013781	Dry mouth	10017947	Gastrointestinal disorders	Gastr	montelukast	DB00471
83302	DB00736	10013781	58	10533	25	5528	0.487169305101025	1.21755155298241	0.748741916681717	2.03383170004169	0.651053470502602	DB0073610013781_	0.429163504197843	0.196841918390196	NA	10013781	Dry mouth	10017947	Gastrointestinal disorders	Gastr	esomeprazole	DB00736
83305	DB13961	10013781	74	9383	35	6379	0.0785601381971176	1.43735721975605	0.947853091668563	2.21756583573819	0.175920363989712	DB1396110013781_	1.73772386367393	0.362806163369177	NA	10013781	Dry mouth	10017947	Gastrointestinal disorders	Gastr	fish oil	DB13961
83309	DB00331	10015946	38	24908	22	20730	0.195209739511504	1.43753066654456	0.828552618898993	2.55259822986189	0.343296959359039	DB0033110015946_	1.06915943565344	0.36292682671021	NA	10015946	Eye irritation	10015919	Eye disorders	Eye	metformin	DB00331
83329	DB00627	10047895	23	1306	35	1564	0.425135956986757	0.787025668224669	0.441565560190968	1.37799040025077	0.593893422055532	DB0062710047895_	0.521055399866866	-0.239494415817478	NA	10047895	Weight decreased	10022891	Investigations	Inv	niacin	DB00627
83330	DB06292	10047895	47	1310	55	1178	0.224725462811743	0.768520642927792	0.505093291416253	1.16534652806231	0.379426309738352	DB0629210047895_	0.969094878238837	-0.263287855039857	NA	10047895	Weight decreased	10022891	Investigations	Inv	dapagliflozin	DB06292
83336	DB00433	10037377	102	7554	92	5928	0.344377004815261	0.870059302132683	0.648492476239816	1.16864690438769	0.513716953069954	DB0043310037377_	0.666082840165292	-0.139193906285624	NA	10037377	Pulmonary embolism	10038738	Respiratory, thoracic and mediastinal disorders	Resp	prochlorperazine	DB00433
83338	DB01060	10037377	46	8541	36	5045	0.209163462249399	0.754791465501967	0.476683803369516	1.20353088447819	0.360196652486353	DB0106010037377_	1.02110513976944	-0.281313772517794	NA	10037377	Pulmonary embolism	10038738	Respiratory, thoracic and mediastinal disorders	Resp	amoxicillin	DB01060
83353	DB00904	10047302	71	22998	65	14391	0.0274616495043103	0.683539207377635	0.480963981927193	0.972734063128142	0.0790223282304226	DB0090410047302_	2.53802483062096	-0.380471261804002	NA	10047302	Ventricular tachycardia	10007541	Cardiac disorders	Card	ondansetron	DB00904
83368	DB00060	10020751	92	9416	29	2436	0.365826261004346	0.820745088741277	0.534065692233436	1.29590323545063	0.535412637907471	DB0006010020751_	0.62471754356582	-0.197542706485196	NA	10020751	Hypersensitivity	10021428	Immune system disorders	Immun	interferon beta-1a	DB00060
83369	DB01136	10008190	120	9764	146	10969	0.536891525125228	0.923327923949763	0.717981063416889	1.1856373479766	0.693133287716926	DB0113610008190_	0.366532963918259	-0.0797708270241865	NA	10008190	Cerebrovascular accident	10029205	Nervous system disorders	Nerv	carvedilol	DB01136
83373	DB00425	10069326	42	12653	27	7457	0.710122714648383	0.916766419946829	0.551641179153476	1.54758699607081	0.827129206111772	DB0042510069326_	0.189794361443835	-0.0869025611501105	NA	10069326	Product substitution issue	10077536	Product issues	Prod	zolpidem	DB00425
83378	DB00874	10003658	42	3293	35	1941	0.153687161583346	0.707389102606209	0.439211212757956	1.14553803809267	0.289063831285742	DB0087410003658_	1.24110774575694	-0.346174407183514	NA	10003658	Atrial fibrillation	10007541	Cardiac disorders	Card	guaifenesin	DB00874
83383	DB00820	10010305	107	11808	44	5772	0.384067238765981	1.18869512054682	0.828161509818158	1.731879543504	0.554118471386987	DB0082010010305_	0.590376767827992	0.172856168130883	NA	10010305	Confusional state	10037175	Psychiatric disorders	Psych	tadalafil	DB00820
83385	DB01377	10010305	70	3726	40	2630	0.328907345721011	1.2351988116538	0.823062865176276	1.87626030616278	0.497515657609298	DB0137710010305_	0.698128250297238	0.211231938220071	NA	10010305	Confusional state	10037175	Psychiatric disorders	Psych	magnesium oxide	DB01377
83387	DB00350	10013968	14	526	36	425	0.000208222583577203	0.314566429178106	0.154605353305428	0.60695602553066	0.00148996290421452	DB0035010013968_	6.50900405583502	-1.15656000359377	male	10013968	Dyspnoea	10038738	Respiratory, thoracic and mediastinal disorders	Resp	minoxidil	DB00350
83389	DB04861	10013968	107	1858	60	1327	0.147578743558187	1.27358157554468	0.912165565197599	1.79206748028206	0.280627018333715	DB0486110013968_	1.27072882823098	0.241833069565436	NA	10013968	Dyspnoea	10038738	Respiratory, thoracic and mediastinal disorders	Resp	nebivolol	DB04861
83392	DB00737	10016173	151	2650	36	896	0.0685779335345297	1.41802732244132	0.971693927944212	2.11760722513795	0.158746894139596	DB0073710016173_	1.84044420587571	0.349266696218606	NA	10016173	Fall	10022117	Injury, poisoning and procedural complications	Inj&P	meclizine	DB00737
83394	DB01377	10016173	158	3638	88	2582	0.0749038348773202	1.27424155516919	0.970657638528609	1.68161422821335	0.169691644020716	DB0137710016173_	1.7737723476672	0.242351142920933	NA	10016173	Fall	10022117	Injury, poisoning and procedural complications	Inj&P	magnesium oxide	DB01377
83395	DB04861	10016173	52	1913	27	1360	0.20468815389504	1.36906385823417	0.839356190947791	2.27942250827013	0.354687359788895	DB0486110016173_	1.03651855418124	0.314127191116284	NA	10016173	Fall	10022117	Injury, poisoning and procedural complications	Inj&P	nebivolol	DB04861
83400	DB00820	10021015	38	11877	18	5798	1	1.03061256192298	0.573352997231587	1.92011522183739	1	DB0082010021015_	0	0.0301533457790804	NA	10021015	Hypokalaemia	10027433	Metabolism and nutrition disorders	Metab	tadalafil	DB00820
83403	DB01377	10021015	44	3752	20	2650	0.125172992860548	1.55373487072285	0.894280907448421	2.78955548838956	0.248868734747617	DB0137710021015_	1.39082969120851	0.440661626529308	NA	10021015	Hypokalaemia	10027433	Metabolism and nutrition disorders	Metab	magnesium oxide	DB01377
83407	DB00874	10021097	42	3293	38	1938	0.0620424058054432	0.650552500001735	0.407788576287716	1.0407018758565	0.147262473956662	DB0087410021097_	1.91553874725968	-0.42993327713521	NA	10021097	Hypotension	10047065	Vascular disorders	Vasc	guaifenesin	DB00874
83408	DB04861	10021097	34	1931	42	1345	0.0178835041108222	0.563971628316028	0.345996842929219	0.913291120685942	0.0566036903849634	DB0486110021097_	2.87168109475074	-0.572751333153593	NA	10021097	Hypotension	10047065	Vascular disorders	Vasc	nebivolol	DB04861
83409	DB00193	10021143	82	19238	55	8647	0.0259429504628553	0.670132901540874	0.470017365380572	0.961907917526247	0.0755700657691625	DB0019310021143_	2.58269502964206	-0.400279225759203	NA	10021143	Hypoxia	10038738	Respiratory, thoracic and mediastinal disorders	Resp	tramadol	DB00193
83410	DB00254	10021143	41	5894	26	3362	0.702808684497374	0.899506466462551	0.53613995767784	1.53453494419838	0.821701075244165	DB0025410021143_	0.196378605485349	-0.105909036665137	NA	10021143	Hypoxia	10038738	Respiratory, thoracic and mediastinal disorders	Resp	doxycycline	DB00254
83415	DB00874	10021143	41	3294	31	1945	0.326572126926095	0.780992382177344	0.476187154187475	1.29262832011602	0.495035037836765	DB0087410021143_	0.703126735409865	-0.24718988312428	NA	10021143	Hypoxia	10038738	Respiratory, thoracic and mediastinal disorders	Resp	guaifenesin	DB00874
83416	DB01377	10021143	61	3735	46	2624	0.766657704650578	0.931644500022315	0.622791183053316	1.40203724054481	0.871571202229161	DB0137710021143_	0.137457716580087	-0.0708039748067234	NA	10021143	Hypoxia	10038738	Respiratory, thoracic and mediastinal disorders	Resp	magnesium oxide	DB01377
83426	DB00695	10025282	43	28006	8	20520	8.67298876778325e-05	3.93813760247893	1.82977035141252	9.70256780402193	0.000706444095944167	DB0069510025282_	7.25526648714577	1.37070792183068	female	10025282	Lymphoedema	10047065	Vascular disorders	Vasc	furosemide	DB00695
83436	DB04861	10028813	147	1818	64	1323	0.00067788286823059	1.67124144975853	1.22660393381532	2.29789376012655	0.00398839422304221	DB0486110028813_	5.52436657945061	0.513566733345255	NA	10028813	Nausea	10017947	Gastrointestinal disorders	Gastr	nebivolol	DB04861
83437	DB00047	10030124	109	9176	104	8414	0.782941059287935	0.961030411166356	0.726560312354477	1.27177806298521	0.881806741939471	DB0004710030124_	0.125782360431516	-0.0397492251781496	NA	10030124	Oedema peripheral	10018065	General disorders and administration site conditions	Genrl	insulin glargine	DB00047
83445	DB00316	10039163	87	65387	30	36923	0.0204269292408172	1.63757584217256	1.07000700633543	2.57016322202887	0.0628416177859105	DB0031610039163_	2.76713772140175	0.493217003285294	NA	10039163	Right ventricular failure	10007541	Cardiac disorders	Card	acetaminophen	DB00316
83455	DB00737	10047700	119	2682	27	905	0.0785086021442454	1.48701127710912	0.965100488586092	2.36624556540288	0.17586488898598	DB0073710047700_	1.73803925497428	0.396768251248264	NA	10047700	Vomiting	10017947	Gastrointestinal disorders	Gastr	meclizine	DB00737
83456	DB04861	10047700	57	1908	22	1365	0.0148204444833613	1.85323227796544	1.1090462384352	3.20017907724129	0.0488501327036367	DB0486110047700_	3.01899818394357	0.616931291830129	NA	10047700	Vomiting	10017947	Gastrointestinal disorders	Gastr	nebivolol	DB04861
83464	DB00695	10058046	38	28011	23	20505	0.518178576374969	1.20943940775489	0.702060252544176	2.12723934598643	0.677510079340218	DB0069510058046_	0.389330849084012	0.190156952876207	NA	10058046	Post procedural complication	10022117	Injury, poisoning and procedural complications	Inj&P	furosemide	DB00695
83472	DB06228	10017853	27	15885	44	16032	0.0567710351997286	0.619327628825497	0.368596972684448	1.02315271443349	0.137367822905723	DB0622810017853_	1.98509311216748	-0.479120859041976	NA	10017853	Gastritis	10017947	Gastrointestinal disorders	Gastr	rivaroxaban	DB06228
83476	DB09072	10067482	44	6427	13	2522	0.460128036059057	1.32807701264118	0.701113447931044	2.69249905064169	0.627566775701556	DB0907210067482_	0.465905198177275	0.283732040819472	NA	10067482	No adverse event	10018065	General disorders and administration site conditions	Genrl	sodium oxybate	DB09072
83479	DB00658	10003549	32	1271	33	1363	0.900556124246619	1.03988622309082	0.615080079665536	1.75613859464397	0.956698705701622	DB0065810003549_	0.0442667691769263	0.0391113062943582	NA	10003549	Asthenia	10018065	General disorders and administration site conditions	Genrl	sevelamer	DB00658
83484	DB00927	10014625	33	7464	24	4992	0.787194511833098	0.919621185665037	0.526564411557382	1.62822507743336	0.884664061889477	DB0092710014625_	0.122547297122477	-0.0837934484452159	NA	10014625	Encephalopathy	10029205	Nervous system disorders	Nerv	famotidine	DB00927
83487	DB01136	10017577	114	9770	101	11014	0.0859088271893561	1.27241042001906	0.963443980532434	1.68249379159446	0.188199651845833	DB0113610017577_	1.67025190174844	0.240913070122961	NA	10017577	Gait disturbance	10018065	General disorders and administration site conditions	Genrl	carvedilol	DB01136
83495	DB00658	10038435	46	1257	41	1355	0.385802028977842	1.20933439571415	0.770585701207677	1.90342777791923	0.55595001955443	DB0065810038435_	0.587076881659879	0.19007012206908	NA	10038435	Renal failure	10038359	Renal and urinary disorders	Renal	sevelamer	DB00658
83496	DB00658	10040047	26	1277	56	1340	0.00234163614719686	0.487317437688675	0.29180445893179	0.794722265220292	0.0110605265119467	DB0065810040047_	4.50437267896256	-0.718839545474386	NA	10040047	Sepsis	10021881	Infections and infestations	Infec	sevelamer	DB00658
83500	DB00559	10038428	62	9597	22	3284	0.900143762565861	0.964355035754611	0.583422961612484	1.650337264202	0.956646281037074	DB0055910038428_	0.0443215681441002	-0.0362957578240528	NA	10038428	Renal disorder	10038359	Renal and urinary disorders	Renal	bosentan	DB00559
83501	DB00203	10005724	137	13741	33	8905	3.53144690438871e-08	2.69030523493022	1.82659180873468	4.06719779103169	7.02618644256e-07	DB0020310005724_	14.1684515613779	0.989654657410769	NA	10005724	Blood potassium decreased	10022891	Investigations	Inv	sildenafil	DB00203
83502	DB00524	10005724	38	1539	19	1325	0.0600149338798097	1.72158407996982	0.962744407158332	3.17790285913158	0.143486488653566	DB0052410005724_	1.94151440393967	0.543244843713145	NA	10005724	Blood potassium decreased	10022891	Investigations	Inv	metolazone	DB00524
83504	DB00203	10021015	62	13816	35	8903	0.602529897223972	1.14153019117881	0.741781721750738	1.78198296829614	0.746418057711948	DB0020310021015_	0.292469436665622	0.132369635327232	NA	10021015	Hypokalaemia	10027433	Metabolism and nutrition disorders	Metab	sildenafil	DB00203
83505	DB00374	10021015	76	17640	14	5710	0.0495166901427166	1.75709860887773	0.984772305099598	3.36815890092714	0.124078842370145	DB0037410021015_	2.08683808986285	0.563663931066485	NA	10021015	Hypokalaemia	10027433	Metabolism and nutrition disorders	Metab	treprostinil	DB00374
83506	DB06403	10021015	46	21425	10	6651	0.348386104336937	1.42794879252107	0.710317467884116	3.17548552738342	0.517963107129522	DB0640310021015_	0.657851261016723	0.356239003695343	NA	10021015	Hypokalaemia	10027433	Metabolism and nutrition disorders	Metab	ambrisentan	DB06403
83507	DB00203	10021036	53	13825	27	8911	0.359434657994111	1.26521310124709	0.781097692364126	2.09377292796433	0.52915175364055	DB0020310021036_	0.636480019377121	0.235240567475647	NA	10021036	Hyponatraemia	10027433	Metabolism and nutrition disorders	Metab	sildenafil	DB00203
83508	DB00374	10021036	40	17676	13	5711	1	0.994133899976744	0.520453136088887	2.02732066193154	1	DB0037410021036_	0	-0.00588337317180059	NA	10021036	Hyponatraemia	10027433	Metabolism and nutrition disorders	Metab	treprostinil	DB00374
83509	DB00524	10021036	23	1554	34	1310	0.0436395008062316	0.570372241569004	0.31904191560174	1.00263360031737	0.112893143679389	DB0052410021036_	2.18131353881686	-0.561466075917198	NA	10021036	Hyponatraemia	10027433	Metabolism and nutrition disorders	Metab	metolazone	DB00524
83520	DB00502	10013709	106	1288	146	1726	0.894555055659069	0.972926905244347	0.742396183852726	1.27178910884754	0.955948676934856	DB0050210013709_	0.0450510525864239	-0.0274463226967918	NA	10013709	Drug ineffective	10018065	General disorders and administration site conditions	Genrl	haloperidol	DB00502
83529	DB00363	10040047	32	4596	72	6816	0.0559056439485831	0.659147165987987	0.419742142559307	1.01469483760147	0.135921165591174	DB0036310040047_	1.99568022608744	-0.416808452282224	NA	10040047	Sepsis	10021881	Infections and infestations	Infec	clozapine	DB00363
83534	DB01267	10039897	23	2829	53	3662	0.0199742800735229	0.561792807156479	0.327752414817552	0.935234861840574	0.0616985665118455	DB0126710039897_	2.78549458153606	-0.57662216760421	NA	10039897	Sedation	10029205	Nervous system disorders	Nerv	paliperidone	DB01267
83543	DB00009	10055798	63	1288	80	1471	0.548675113507823	0.899434964884727	0.630432094166853	1.27858681209653	0.70311412420121	DB0000910055798_	0.352236061511704	-0.105988529612063	NA	10055798	Haemorrhage	10047065	Vascular disorders	Vasc	alteplase	DB00009
83547	DB06228	10037400	113	15799	48	16028	1.92976955006688e-07	2.38833877738081	1.68820033373617	3.42388378431862	3.28629689818645e-06	DB0622810037400_	12.6257491899699	0.870598052043123	NA	10037400	Pulmonary hypertension	10038738	Respiratory, thoracic and mediastinal disorders	Resp	rivaroxaban	DB06228
83572	DB00060	10003285	54	9454	11	2454	0.540317814937534	1.27423789321541	0.657500920274606	2.70686583662694	0.69589895218331	DB0006010003285_	0.362550812832552	0.242348269086668	NA	10003285	Arthropathy	10028395	Musculoskeletal and connective tissue disorders	Musc	interferon beta-1a	DB00060
83574	DB01164	10019211	46	6478	22	7914	0.000208024064795515	2.55425504892623	1.50380627100651	4.46339525756022	0.00148888020235538	DB0116410019211_	6.50973098361744	0.937760615164052	NA	10019211	Headache	10029205	Nervous system disorders	Nerv	calcium chloride	DB01164
83587	DB00921	10016322	119	5726	113	4790	0.351323802004616	0.880964424488699	0.673196646076817	1.15337492894647	0.521034002070208	DB0092110016322_	0.651939976267703	-0.126738034691366	NA	10016322	Feeling abnormal	10018065	General disorders and administration site conditions	Genrl	buprenorphine	DB00921
83590	DB08931	10010264	297	6280	110	2336	1	1.004331184375	0.799967391882524	1.26821577771126	1	DB0893110010264_	0	0.00432183179140295	NA	10010264	Condition aggravated	10018065	General disorders and administration site conditions	Genrl	riociguat	DB08931
83591	DB00820	10051301	40	11875	14	5802	0.312418058816897	1.39596046684597	0.742790102625774	2.78034302338887	0.47991634046879	DB0082010051301_	0.734143480960609	0.333582685060952	NA	10051301	Exercise tolerance decreased	10018065	General disorders and administration site conditions	Genrl	tadalafil	DB00820
83593	DB06403	10051301	48	21423	19	6642	0.387709363773011	0.783267840543691	0.451530183512742	1.41206949901507	0.557709234451832	DB0640310051301_	0.583917537624677	-0.244280571823935	NA	10051301	Exercise tolerance decreased	10018065	General disorders and administration site conditions	Genrl	ambrisentan	DB06403
83595	DB00243	10003549	37	1217	54	1572	0.592978889112661	0.885111637959644	0.562314690585966	1.37988168387115	0.739149717851107	DB0024310003549_	0.302254783355863	-0.122041497342599	NA	10003549	Asthenia	10018065	General disorders and administration site conditions	Genrl	ranolazine	DB00243
83596	DB01065	10003549	142	4189	95	2956	0.7375708000129	1.05477368929319	0.804091572928639	1.38860919937884	0.84877201874505	DB0106510003549_	0.163964657888974	0.0533262313986276	NA	10003549	Asthenia	10018065	General disorders and administration site conditions	Genrl	melatonin	DB01065
83602	DB01065	10047513	48	4283	14	3037	0.00262789996038945	2.43085826462268	1.31537124641953	4.78321915580275	0.0121364052462157	DB0106510047513_	4.41154564541894	0.888244390311647	NA	10047513	Vision blurred	10015919	Eye disorders	Eye	melatonin	DB01065
83606	DB00921	10033557	31	5814	19	4884	0.320154606405974	1.37055185767961	0.749087050964758	2.5712174645555	0.48837930644658	DB0092110033557_	0.716662907736223	0.315213474556055	NA	10033557	Palpitations	10007541	Cardiac disorders	Card	buprenorphine	DB00921
83608	DB00028	10007882	74	13384	31	5584	1	0.995931780192043	0.645786636730198	1.56954463104896	1	DB0002810007882_	0	-0.00407651752643425	NA	10007882	Cellulitis	10021881	Infections and infestations	Infec	human immunoglobulin g	DB00028
83611	DB00028	10022000	164	13294	73	5542	0.667039642235305	0.936556756688869	0.705286812044509	1.25384707324135	0.797649651797234	DB0002810022000_	0.226085810771008	-0.0655451538208283	NA	10022000	Influenza	10021881	Infections and infestations	Infec	human immunoglobulin g	DB00028
83612	DB00028	10061623	46	13412	17	5598	0.782098139073349	1.12939062261653	0.634596112698466	2.10326249658994	0.881329428545711	DB0002810061623_	0.126323797234199	0.121678215244023	NA	10061623	Adverse drug reaction	10018065	General disorders and administration site conditions	Genrl	human immunoglobulin g	DB00028
83616	DB00404	10013990	49	19843	22	9840	0.800931498211741	1.10448113673129	0.654894294570507	1.91944131449251	0.892356918891811	DB0040410013990_	0.113889093147319	0.0993756651729274	NA	10013990	Dysuria	10038359	Renal and urinary disorders	Renal	alprazolam	DB00404
83618	DB00563	10013990	43	46603	16	15332	0.652518307844654	0.884152022923012	0.487839269072708	1.68212928557754	0.786745428852399	DB0056310013990_	0.239850553219865	-0.123126259497553	NA	10013990	Dysuria	10038359	Renal and urinary disorders	Renal	methotrexate	DB00563
83625	DB00215	10033661	21	11082	31	5245	6.9441778576224e-05	0.320640427275732	0.174922787038408	0.576791491623326	0.000583118734606155	DB0021510033661_	7.44711973093288	-1.13743494795506	male	10033661	Pancytopenia	10005329	Blood and lymphatic system disorders	Blood	citalopram	DB00215
83626	DB05259	10065154	200	11070	46	2682	0.807766512964572	1.05339423916174	0.758886014674842	1.48908128038482	0.896255547232195	DB0525910065154_	0.109529697707048	0.0520175592480739	NA	10065154	Therapy cessation	10042613	Surgical and medical procedures	Surg	glatiramer	DB05259
83628	DB00108	10012378	130	10064	40	3255	0.857516927524503	1.05111465878095	0.730567381882062	1.54169831020622	0.931725293594096	DB0010810012378_	0.0707172571062351	0.0498511808834538	NA	10012378	Depression	10037175	Psychiatric disorders	Psych	natalizumab	DB00108
83629	DB00060	10027599	97	9411	10	2455	0.00250937817284688	2.53029279721112	1.31591357884798	5.45142470891887	0.0116938224046238	DB0006010027599_	4.44869457622411	0.928335026166187	NA	10027599	Migraine	10029205	Nervous system disorders	Nerv	interferon beta-1a	DB00060
83630	DB00108	10027599	92	10102	15	3280	0.0124061503591473	1.99122054403532	1.14472298932375	3.7070391976337	0.0422707305709378	DB0010810027599_	3.16366038111447	0.688747789432304	NA	10027599	Migraine	10029205	Nervous system disorders	Nerv	natalizumab	DB00108
83631	DB05259	10027599	79	11191	20	2708	0.800349972512915	0.955819560376994	0.578137989873623	1.65176444145045	0.892049316350844	DB0525910027599_	0.11423386054158	-0.0451861281207267	NA	10027599	Migraine	10029205	Nervous system disorders	Nerv	glatiramer	DB05259
83637	DB00480	10003011	31	67397	37	67625	0.544551752734444	0.84067428951867	0.504305547740099	1.39274276398293	0.699501176328643	DB0048010003011_	0.357387803207332	-0.173550983539209	NA	10003011	Appendicitis	10021881	Infections and infestations	Infec	lenalidomide	DB00480
83645	DB00480	10030095	127	67301	118	67544	0.565295669560436	1.08012708397236	0.833856830934493	1.40010871060154	0.716865154416416	DB0048010030095_	0.332867525223969	0.0770787045582987	NA	10030095	Oedema	10018065	General disorders and administration site conditions	Genrl	lenalidomide	DB00480
83647	DB00343	10035528	65	8671	46	5049	0.323981621255828	0.822816469345984	0.554444965157511	1.229793609401	0.492402608616002	DB0034310035528_	0.708458586927947	-0.195022105183453	NA	10035528	Platelet count decreased	10022891	Investigations	Inv	diltiazem	DB00343
83649	DB01137	10035528	89	7683	97	5496	0.0044277208150408	0.656382985153389	0.485598426309736	0.88630111860187	0.0185332830734613	DB0113710035528_	3.98818707826099	-0.421010841562575	NA	10035528	Platelet count decreased	10022891	Investigations	Inv	levofloxacin	DB01137
83661	DB00169	10062352	92	38599	28	18147	0.0494657212068264	1.54474038682466	1.00194446961426	2.45117831860575	0.124012254463392	DB0016910062352_	2.08737489194242	0.434855861812651	NA	10062352	Respiratory tract infection	10021881	Infections and infestations	Infec	cholecalciferol	DB00169
83666	DB00904	10062352	59	23010	17	14439	0.00311774170585786	2.17778129133413	1.25174118608074	3.98731110491789	0.0139643589909643	DB0090410062352_	4.27124698175096	0.778306602266665	NA	10062352	Respiratory tract infection	10021881	Infections and infestations	Infec	ondansetron	DB00904
83670	DB01373	10062352	44	22676	11	7370	0.530988761449315	1.30003088074025	0.660257927601634	2.79273892622376	0.68791165630121	DB0137310062352_	0.374094855832558	0.262388018600935	NA	10062352	Respiratory tract infection	10021881	Infections and infestations	Infec	calcium	DB01373
83675	DB00668	10056871	65	10026	52	4251	0.00106717972017921	0.529995326694757	0.361734014182929	0.780017279351559	0.0058112324310981	DB0066810056871_	5.14796260822099	-0.634887090031907	NA	10056871	Device failure	10077536	Product issues	Prod	epinephrine	DB00668
83677	DB08868	10001760	177	9025	12	2499	1.64534852193773e-08	4.0839738253702	2.27536630702194	8.06789679959177	3.51156665676541e-07	DB0886810001760_	14.8620333721022	1.40707049121484	female	10001760	Alopecia	10040785	Skin and subcutaneous tissue disorders	Skin	fingolimod	DB08868
83687	DB06643	10061623	260	52161	17	7498	0.000702703153936506	2.19846890809257	1.34571230350596	3.83458426348174	0.00410547952905558	DB0664310061623_	5.4954327270523	0.787761167211035	NA	10061623	Adverse drug reaction	10018065	General disorders and administration site conditions	Genrl	denosumab	DB06643
83689	DB00321	10025482	218	7229	55	2795	0.00483042261893339	1.53247499438778	1.13138079498247	2.10617197003978	0.0199164954570454	DB0032110025482_	3.91620697317455	0.426884071819271	NA	10025482	Malaise	10018065	General disorders and administration site conditions	Genrl	amitriptyline	DB00321
83692	DB00813	10006451	45	10527	22	10146	0.00968016532033025	1.9713525305919	1.15834145486999	3.4502222005396	0.0346770896688083	DB0081310006451_	3.36167605017578	0.678719870925059	NA	10006451	Bronchitis	10021881	Infections and infestations	Infec	fentanyl	DB00813
83693	DB08910	10006451	224	16520	119	17369	8.91792000122264e-10	1.97903831532733	1.57581283006977	2.49571194097532	2.50168118710925e-08	DB0891010006451_	17.5037177632444	0.682611027386685	NA	10006451	Bronchitis	10021881	Infections and infestations	Infec	pomalidomide	DB08910
83694	DB08910	10012378	85	16659	68	17420	0.105247242312117	1.30708636203294	0.938302493944667	1.82670350167399	0.218957913979501	DB0891010012378_	1.51887574124293	0.267800508995421	NA	10012378	Depression	10037175	Psychiatric disorders	Psych	pomalidomide	DB08910
83695	DB00813	10042458	40	10532	16	10152	0.00288488409997046	2.40952968387468	1.31867920368454	4.61200420085669	0.0130920543107258	DB0081310042458_	4.33574977396151	0.879431576538732	NA	10042458	Suicidal ideation	10037175	Psychiatric disorders	Psych	fentanyl	DB00813
83698	DB00641	10048294	50	14074	62	12413	0.0872384626737918	0.711289298361687	0.479640085261127	1.05016128049374	0.190501203903017	DB0064110048294_	1.65809676473447	-0.340676042538348	NA	10048294	Mental status changes	10037175	Psychiatric disorders	Psych	simvastatin	DB00641
83700	DB05259	10050584	116	11154	22	2706	0.331459770742484	1.2791581574871	0.804144888081819	2.12410414959127	0.500253793865766	DB0525910050584_	0.692639721607489	0.246202172095733	NA	10050584	Contusion	10022117	Injury, poisoning and procedural complications	Inj&P	glatiramer	DB05259
83705	DB00813	10001497	59	10513	96	10072	0.00157727332405662	0.58882203894017	0.417878356446739	0.823776402867471	0.00800746099909766	DB0081310001497_	4.82738154703948	-0.529631282002731	NA	10001497	Agitation	10037175	Psychiatric disorders	Psych	fentanyl	DB00813
83709	DB00264	10033295	138	29469	136	24756	0.201691962303306	0.852427453731533	0.667357485686055	1.08899580360203	0.351111796155298	DB0026410033295_	1.04665059866409	-0.159667171707659	NA	10033295	Overdose	10022117	Injury, poisoning and procedural complications	Inj&P	metoprolol	DB00264
83710	DB01212	10011906	58	1961	55	1886	1	1.01421136576467	0.685134522831638	1.50289623530578	1	DB0121210011906_	0	0.0141113309465011	NA	10011906	Death	10018065	General disorders and administration site conditions	Genrl	ceftriaxone	DB01212
83711	DB01212	10021097	71	1948	69	1872	1	0.988841985170946	0.69536080820764	1.40680938286679	1	DB0121210021097_	0	-0.0112207324490074	NA	10021097	Hypotension	10047065	Vascular disorders	Vasc	ceftriaxone	DB01212
83734	DB01611	10053425	120	11793	7	2354	0.000270117417173783	3.42170383961317	1.60765037972212	8.70443776765859	0.00185198061806969	DB0161110053425_	6.29149960821805	1.23013862573204	female	10053425	Injection site swelling	10018065	General disorders and administration site conditions	Genrl	hydroxychloroquine	DB01611
83740	DB05259	10030942	46	11224	7	2721	0.299093674501343	1.59303140040016	0.713335090006545	4.18700079427786	0.465064168373381	DB0525910030942_	0.765579886413528	0.465638742221501	NA	10030942	Optic neuritis	10029205	Nervous system disorders	Nerv	glatiramer	DB05259
83741	DB00331	10029366	38	24908	36	20716	0.640578569761894	0.877909910023263	0.541465507928445	1.4258132397446	0.777503126440311	DB0033110029366_	0.251667613791738	-0.13021129878556	NA	10029366	Neutrophil count decreased	10022891	Investigations	Inv	metformin	DB00331
83742	DB00958	10047942	202	4392	35	2550	1.86510970085677e-13	3.35043229991177	2.32260235771422	4.9615239956361	9.25862294372431e-12	DB0095810047942_	25.4054657885099	1.2090893822612	female	10047942	White blood cell count decreased	10022891	Investigations	Inv	carboplatin	DB00958
83743	DB01229	10047942	151	5590	34	2675	3.05862067419348e-05	2.12508682389861	1.45213010800456	3.19040995208647	0.000288674486251977	DB0122910047942_	8.15021084980413	0.753812659846929	NA	10047942	White blood cell count decreased	10022891	Investigations	Inv	paclitaxel	DB01229
83748	DB00575	10010264	95	5149	57	3772	0.247199815064443	1.22092211190167	0.867552793199313	1.73151640147919	0.406369626252783	DB0057510010264_	0.900492124062152	0.199606402677552	NA	10010264	Condition aggravated	10018065	General disorders and administration site conditions	Genrl	clonidine	DB00575
83749	DB01224	10010264	140	7968	109	5808	0.605303586814935	0.93623044227697	0.721889094802159	1.21678121536483	0.748460768172672	DB0122410010264_	0.289736490427078	-0.0658936337926922	NA	10010264	Condition aggravated	10018065	General disorders and administration site conditions	Genrl	quetiapine	DB01224
83754	DB00973	10046571	84	3767	28	2993	3.18817697125951e-05	2.38326867266528	1.53285660201353	3.80872503809936	0.000299450533105436	DB0097310046571_	8.11356131897342	0.868472937319539	NA	10046571	Urinary tract infection	10021881	Infections and infestations	Infec	ezetimibe	DB00973
83764	DB00727	10002855	82	3761	39	4134	1.29132885957579e-05	2.31086465002227	1.55558358844939	3.48479230863535	0.000135960661221509	DB0072710002855_	8.90314496979493	0.837621761867123	NA	10002855	Anxiety	10037175	Psychiatric disorders	Psych	nitroglycerin	DB00727
83766	DB00175	10003553	42	8089	9	6097	0.000177676794288472	3.51714034339221	1.68596031353692	8.22629531507908	0.00130422370800066	DB0017510003553_	6.64214727497636	1.25764825698691	female	10003553	Asthma	10038738	Respiratory, thoracic and mediastinal disorders	Resp	pravastatin	DB00175
83767	DB00193	10003553	116	19204	9	8693	1.56555640885107e-10	5.83440993633143	2.96731604553404	13.0845739784908	4.94663961397642e-09	DB0019310003553_	19.1245573567629	1.76377313574612	female	10003553	Asthma	10038738	Respiratory, thoracic and mediastinal disorders	Resp	tramadol	DB00193
83773	DB00175	10003988	181	7950	89	6017	0.000967098360226272	1.53917531597823	1.18493751300406	2.01143219571165	0.00535951515887572	DB0017510003988_	5.2288817634244	0.431246763884282	NA	10003988	Back pain	10028395	Musculoskeletal and connective tissue disorders	Musc	pravastatin	DB00175
83774	DB00471	10003988	285	13904	67	5398	0.000148519991587729	1.65143362298496	1.25896823968878	2.19261274767211	0.00111666132119092	DB0047110003988_	6.79741200881793	0.501643773085166	NA	10003988	Back pain	10028395	Musculoskeletal and connective tissue disorders	Musc	montelukast	DB00471
83777	DB00175	10008479	126	8005	83	6023	0.360909664154409	1.14216787118028	0.857120346524988	1.52882630182035	0.530818492503231	DB0017510008479_	0.633335138202478	0.132928097961635	NA	10008479	Chest pain	10018065	General disorders and administration site conditions	Genrl	pravastatin	DB00175
83779	DB01377	10008479	71	3725	40	2630	0.285179659463122	1.25317809497244	0.836016880013076	1.90168506235725	0.449774831932567	DB0137710008479_	0.799008194929544	0.225682800668029	NA	10008479	Chest pain	10018065	General disorders and administration site conditions	Genrl	magnesium oxide	DB01377
83782	DB00727	10008531	40	3803	24	4149	0.0231863136233065	1.81815118017846	1.06734597723256	3.15968665999604	0.0693233191025328	DB0072710008531_	2.66897393440198	0.597820149711794	NA	10008531	Chills	10018065	General disorders and administration site conditions	Genrl	nitroglycerin	DB00727
83783	DB00175	10009033	51	8080	45	6061	0.46920843372405	0.850152824579861	0.55730962575404	1.30076178149746	0.635516125032162	DB0017510009033_	0.453317814902448	-0.162339152035346	NA	10009033	Chronic obstructive pulmonary disease	10038738	Respiratory, thoracic and mediastinal disorders	Resp	pravastatin	DB00175
83784	DB00471	10009033	144	14045	66	5399	0.245636388319365	0.838737921545262	0.621399597749337	1.14215755873445	0.404507876263166	DB0047110009033_	0.905084071070772	-0.175856991342096	NA	10009033	Chronic obstructive pulmonary disease	10038738	Respiratory, thoracic and mediastinal disorders	Resp	montelukast	DB00471
83786	DB00727	10009033	53	3790	44	4129	0.185768112681744	1.31223676925123	0.860945437380848	2.00887737143927	0.331157330745313	DB0072710009033_	1.10516169706135	0.271733138608475	NA	10009033	Chronic obstructive pulmonary disease	10038738	Respiratory, thoracic and mediastinal disorders	Resp	nitroglycerin	DB00727
83787	DB01377	10009033	39	3757	27	2643	1	1.01614589676639	0.604686302160221	1.73082028802552	1	DB0137710009033_	0	0.0160169380264284	NA	10009033	Chronic obstructive pulmonary disease	10038738	Respiratory, thoracic and mediastinal disorders	Resp	magnesium oxide	DB01377
83788	DB06643	10009033	85	52336	17	7498	0.22886128136115	0.716339690509721	0.421861235753913	1.28736869429443	0.384532011031566	DB0664310009033_	0.955728239843662	-0.333600796440711	NA	10009033	Chronic obstructive pulmonary disease	10038738	Respiratory, thoracic and mediastinal disorders	Resp	denosumab	DB06643
83791	DB00612	10013968	63	1077	30	610	0.505857870900616	1.18934470630639	0.748897431008233	1.92572340151371	0.666698345669216	DB0061210013968_	0.405417590733309	0.173402488481277	NA	10013968	Dyspnoea	10038738	Respiratory, thoracic and mediastinal disorders	Resp	bisoprolol	DB00612
83792	DB00175	10017885	54	8077	32	6074	0.325681126525763	1.26899840533216	0.803660416845874	2.03352717532079	0.494156978135463	DB0017510017885_	0.704902042767265	0.238227932098014	NA	10017885	Gastrooesophageal reflux disease	10017947	Gastrointestinal disorders	Gastr	pravastatin	DB00175
83794	DB00727	10017885	32	3811	27	4146	0.361261499537998	1.28932114553113	0.7467711139121	2.24148193068027	0.531142102883783	DB0072710017885_	0.632725679825256	0.254115836084408	NA	10017885	Gastrooesophageal reflux disease	10017947	Gastrointestinal disorders	Gastr	nitroglycerin	DB00727
83797	DB00175	10020937	99	8032	49	6057	0.0154985520330037	1.52356151059372	1.06944621505472	2.19543264094617	0.0505684508673663	DB0017510020937_	2.98442739779101	0.4210506931568	NA	10020937	Hypoaesthesia	10029205	Nervous system disorders	Nerv	pravastatin	DB00175
83798	DB00193	10020937	267	19053	66	8636	4.09107525669455e-06	1.83361543892613	1.39395976475469	2.44176638423279	4.95205678665514e-05	DB0019310020937_	9.91312246223544	0.606289667510541	NA	10020937	Hypoaesthesia	10029205	Nervous system disorders	Nerv	tramadol	DB00193
83799	DB00471	10020937	152	14037	44	5421	0.108666178784678	1.33407398684571	0.946664585917695	1.91397918013269	0.22403157059926	DB0047110020937_	1.49596829688296	0.288237408358531	NA	10020937	Hypoaesthesia	10029205	Nervous system disorders	Nerv	montelukast	DB00471
83801	DB01377	10020937	44	3752	12	2658	0.00242398085982031	2.59718716380391	1.34520763266666	5.41253154788081	0.0113795922308228	DB0137710020937_	4.47593368301532	0.954428999318987	NA	10020937	Hypoaesthesia	10029205	Nervous system disorders	Nerv	magnesium oxide	DB01377
83803	DB00612	10033371	44	1096	12	628	0.0230557238381142	2.1001975869453	1.08038666843635	4.40212584839286	0.0690384713015302	DB0061210033371_	2.67309137466633	0.742031429324855	NA	10033371	Pain	10018065	General disorders and administration site conditions	Genrl	bisoprolol	DB00612
83815	DB00471	10037844	431	13758	151	5314	0.324203468631294	1.10246229894196	0.911269507488678	1.33964925955323	0.492640083996621	DB0047110037844_	0.707976424302914	0.097546131783158	NA	10037844	Rash	10040785	Skin and subcutaneous tissue disorders	Skin	montelukast	DB00471
83816	DB00612	10037844	35	1105	18	622	0.884617278955437	1.0944769959067	0.597454277349826	2.07117139915742	0.951939928120199	DB0061210037844_	0.0492533468957826	0.0902766198582999	NA	10037844	Rash	10040785	Skin and subcutaneous tissue disorders	Skin	bisoprolol	DB00612
83817	DB01377	10037844	90	3706	54	2616	0.39219053630329	1.17642125715254	0.827057262123295	1.68702681803498	0.562059225054903	DB0137710037844_	0.576148051980838	0.162476997198286	NA	10037844	Rash	10040785	Skin and subcutaneous tissue disorders	Skin	magnesium oxide	DB01377
83819	DB00175	10038695	51	8080	66	6040	0.00351902030187341	0.577667173057706	0.392166097664837	0.846665525632595	0.0153905904550321	DB0017510038695_	4.17399896571838	-0.548757401320415	NA	10038695	Respiratory failure	10038738	Respiratory, thoracic and mediastinal disorders	Resp	pravastatin	DB00175
83820	DB00193	10038695	118	19202	60	8642	0.464655866944894	0.885123439251563	0.642621504600596	1.23011622931778	0.631677241409182	DB0019310038695_	0.459376709256675	-0.122028164320254	NA	10038695	Respiratory failure	10038738	Respiratory, thoracic and mediastinal disorders	Resp	tramadol	DB00193
83822	DB01377	10038695	58	3738	47	2623	0.485127358883759	0.865964832428489	0.57723969287991	1.30503510734762	0.649248880031547	DB0137710038695_	0.431939153459562	-0.143910980449256	NA	10038695	Respiratory failure	10038738	Respiratory, thoracic and mediastinal disorders	Resp	magnesium oxide	DB01377
83825	DB00193	10040844	47	19273	24	8678	0.609199026995516	0.881784732358493	0.52804768710872	1.50870362095089	0.751703897501509	DB0019310040844_	0.285412785895954	-0.125807320385451	NA	10040844	Skin exfoliation	10040785	Skin and subcutaneous tissue disorders	Skin	tramadol	DB00193
83826	DB00471	10040844	44	14145	19	5446	0.673768639050602	0.891621569314222	0.509312727853003	1.61851253288142	0.802138219419122	DB0047110040844_	0.220474342549679	-0.114713486069204	NA	10040844	Skin exfoliation	10040785	Skin and subcutaneous tissue disorders	Skin	montelukast	DB00471
83827	DB00588	10040844	40	16484	23	8445	0.689854855430343	0.8909909682533	0.520288747183118	1.56001748578168	0.812952182777808	DB0058810040844_	0.207082986935496	-0.11542098820322	NA	10040844	Skin exfoliation	10040785	Skin and subcutaneous tissue disorders	Skin	fluticasone propionate	DB00588
83863	DB01012	10062355	74	10558	68	8617	0.498915221518611	0.888178811946467	0.62947840735439	1.2548472892885	0.660807461362593	DB0101210062355_	0.414292765430834	-0.118582191456558	NA	10062355	Unevaluable event	10018065	General disorders and administration site conditions	Genrl	cinacalcet	DB01012
83864	DB00136	10003549	64	2028	53	1629	0.924790505530314	0.969964192386013	0.659311909225447	1.43212618299396	0.967602835676471	DB0013610003549_	0.0329335696217137	-0.0304961232320523	NA	10003549	Asthenia	10018065	General disorders and administration site conditions	Genrl	calcitriol	DB00136
83865	DB00471	10003549	335	13854	136	5329	0.602858926791536	0.947493363046369	0.771991753720395	1.16812738621343	0.746632124329894	DB0047110003549_	0.29218268592946	-0.0539353467504903	NA	10003549	Asthenia	10018065	General disorders and administration site conditions	Genrl	montelukast	DB00471
83867	DB01394	10003549	56	1384	46	1957	0.00785703938188539	1.72109074054159	1.13696782174983	2.61661929539748	0.0293522285606676	DB0139410003549_	3.52838680507382	0.542958241313952	NA	10003549	Asthenia	10018065	General disorders and administration site conditions	Genrl	colchicine	DB01394
83868	DB00404	10005483	53	19839	42	9820	0.028399616119054	0.624619511242097	0.408484815965187	0.960560020991957	0.0811616101863915	DB0040410005483_	2.51131292456643	-0.470612596641392	NA	10005483	Blood creatinine increased	10022891	Investigations	Inv	alprazolam	DB00404
83879	DB00136	10012735	107	1985	90	1592	0.76862516655529	0.953492437943736	0.70785199855033	1.2867975372464	0.873150590556704	DB0013610012735_	0.135647240244563	-0.0476237848134523	NA	10012735	Diarrhoea	10017947	Gastrointestinal disorders	Gastr	calcitriol	DB00136
83881	DB00136	10025482	58	2034	38	1644	0.349960022868328	1.23359066134604	0.801006278179285	1.9193088015382	0.519583099926231	DB0013610025482_	0.654728519875866	0.20992915355349	NA	10025482	Malaise	10018065	General disorders and administration site conditions	Genrl	calcitriol	DB00136
83882	DB00343	10025482	366	8370	81	5014	2.23102684862208e-18	2.70660265824315	2.11654130019959	3.49612212258041	1.98788273613666e-16	DB0034310025482_	36.1542913672568	0.995694216793513	NA	10025482	Malaise	10018065	General disorders and administration site conditions	Genrl	diltiazem	DB00343
83883	DB00715	10025482	144	4699	45	2242	0.0141563596735924	1.52670919218487	1.08095960684839	2.19251209989641	0.0470209027636794	DB0071510025482_	3.05716303648669	0.423114564212966	NA	10025482	Malaise	10018065	General disorders and administration site conditions	Genrl	paroxetine	DB00715
83885	DB01394	10025482	59	1381	37	1966	9.19438021686581e-05	2.2695441516166	1.47033596743983	3.5428966292604	0.00074275192733047	DB0139410025482_	7.20514844876734	0.819578997061612	NA	10025482	Malaise	10018065	General disorders and administration site conditions	Genrl	colchicine	DB01394
83909	DB00051	10015688	42	25689	10	11410	0.0966138377364849	1.86544019365133	0.920624502724419	4.1710785513476	0.205706354427849	DB0005110015688_	1.58130559107528	0.623497054012839	NA	10015688	Exostosis	10028395	Musculoskeletal and connective tissue disorders	Musc	adalimumab	DB00051
83913	DB00563	10015688	44	46602	10	15338	0.345245969711729	1.44812452051209	0.717837947657101	3.22807573274534	0.514705001903256	DB0056310015688_	0.664161354276115	0.370269285094972	NA	10015688	Exostosis	10028395	Musculoskeletal and connective tissue disorders	Musc	methotrexate	DB00563
83916	DB00316	10022067	75	65399	29	36924	0.0833317051194715	1.46015614299783	0.939420386176934	2.32607207521251	0.184015584164419	DB0031610022067_	1.69273482841395	0.378543377260579	NA	10022067	Injection site haemorrhage	10018065	General disorders and administration site conditions	Genrl	acetaminophen	DB00316
83920	DB00490	10022086	59	4011	16	1560	0.243314984876978	1.43403794756699	0.811416137383972	2.67878804301477	0.401653857783795	DB0049010022086_	0.912164611568918	0.360494204565783	NA	10022086	Injection site pain	10018065	General disorders and administration site conditions	Genrl	buspirone	DB00490
83921	DB00697	10022086	75	6021	12	1794	0.0529279954328928	1.86204034860876	1.00281055849943	3.77222009808534	0.130532216171288	DB0069710022086_	2.03613521547315	0.621672848119965	NA	10022086	Injection site pain	10018065	General disorders and administration site conditions	Genrl	tizanidine	DB00697
83930	DB00158	10047461	66	16749	14	8090	0.00381840370196527	2.27700156024184	1.26503705476069	4.3930701955388	0.0164279795901722	DB0015810047461_	4.10876932526915	0.822859472299567	NA	10047461	Viral infection	10021881	Infections and infestations	Infec	folic acid	DB00158
83931	DB00213	10047461	56	18839	28	13393	0.149263877337307	1.42182146969591	0.887477800251093	2.32601868105588	0.282960856144026	DB0021310047461_	1.26244670841793	0.351938774762095	NA	10047461	Viral infection	10021881	Infections and infestations	Infec	pantoprazole	DB00213
83943	DB00158	10069868	70	16745	20	8084	0.0418424882305885	1.68966610737185	1.01506310006253	2.93514261763757	0.109422368783572	DB0015810069868_	2.21253994203781	0.524530939813079	NA	10069868	Device issue	10077536	Product issues	Prod	folic acid	DB00158
83946	DB00563	10069868	203	46443	71	15277	0.673843565162892	0.940488324303803	0.713957157785688	1.25120926015551	0.802191087221478	DB0056310069868_	0.220408436127405	-0.0613560446681345	NA	10069868	Device issue	10077536	Product issues	Prod	methotrexate	DB00563
83952	DB00316	10074902	49	65425	25	36928	0.718095991744062	1.10629956272401	0.670046731522615	1.86956618867133	0.833522202833064	DB0031610074902_	0.182094939074013	0.101020718798786	NA	10074902	Expired product administered	10022117	Injury, poisoning and procedural complications	Inj&P	acetaminophen	DB00316
83958	DB00273	10029148	58	8423	30	2163	0.00318342491541736	0.496493167941016	0.313401917878631	0.801470285794149	0.014201684301043	DB0027310029148_	4.25439470865935	-0.70018555603264	NA	10029148	Nephrolithiasis	10038359	Renal and urinary disorders	Renal	topiramate	DB00273
83967	DB00811	10044565	23	2775	31	4125	0.780959413590529	1.10285992307157	0.612685333903112	1.95844876032681	0.880700697007759	DB0081110044565_	0.127037441746307	0.0979067358980084	NA	10044565	Tremor	10029205	Nervous system disorders	Nerv	ribavirin	DB00811
83970	DB00028	10022061	125	13333	30	5585	0.00586719083355277	1.74531115208248	1.16236377340318	2.69743232582504	0.023259046988905	DB0002810022061_	3.7610611048331	0.556932850407923	NA	10022061	Injection site erythema	10018065	General disorders and administration site conditions	Genrl	human immunoglobulin g	DB00028
83973	DB00028	10053483	346	13112	105	5510	0.00338346452880236	1.3847726071313	1.10731108903044	1.74361119819766	0.0149056172194034	DB0002810053483_	4.2060171424845	0.325535943583186	NA	10053483	Infusion site pain	10018065	General disorders and administration site conditions	Genrl	human immunoglobulin g	DB00028
83974	DB00028	10053505	317	13141	80	5535	2.79722130099032e-05	1.6689680907073	1.2993639629381	2.16491650638974	0.000266975170285151	DB0002810053505_	8.22835489907504	0.512205525687645	NA	10053505	Infusion site swelling	10018065	General disorders and administration site conditions	Genrl	human immunoglobulin g	DB00028
83975	DB00213	10022004	117	18778	39	13382	1.94835629289109e-05	2.13786575209013	1.47528857039902	3.1578601761014	0.00019520695696071	DB0021310022004_	8.5414502444528	0.759808019279723	NA	10022004	Influenza like illness	10018065	General disorders and administration site conditions	Genrl	pantoprazole	DB00213
83976	DB00213	10052904	106	18789	50	13371	0.0179293837118922	1.5086563562719	1.06722666353564	2.15785228686916	0.0567014198239893	DB0021310052904_	2.86995602757449	0.411219424409347	NA	10052904	Musculoskeletal stiffness	10028395	Musculoskeletal and connective tissue disorders	Musc	pantoprazole	DB00213
83977	DB00213	10061224	48	18847	24	13397	0.187675634866931	1.421642424684	0.85334098095488	2.42787638304672	0.333663908990989	DB0021310061224_	1.09762105313145	0.351812840325228	NA	10061224	Limb discomfort	10028395	Musculoskeletal and connective tissue disorders	Musc	pantoprazole	DB00213
83978	DB01050	10024264	68	18040	57	9314	0.00794617538057464	0.615925067290247	0.426412440489287	0.892602566291976	0.0296304752274655	DB0105010024264_	3.51895187879881	-0.484629966857188	NA	10024264	Lethargy	10029205	Nervous system disorders	Nerv	ibuprofen	DB01050
83979	DB01050	10073317	47	18061	22	9349	0.799506929246641	1.10584754271048	0.652888380715465	1.92823531480458	0.891657917782122	DB0105010073317_	0.11467272020141	0.100612047947996	NA	10073317	Accidental exposure to product	10022117	Injury, poisoning and procedural complications	Inj&P	ibuprofen	DB01050
83984	DB00635	10043255	41	33012	11	23783	0.00276588983484087	2.68518620567444	1.35514611460776	5.7938991931096	0.012649223890177	DB0063510043255_	4.37015941824593	0.987750075900503	NA	10043255	Tendonitis	10028395	Musculoskeletal and connective tissue disorders	Musc	prednisone	DB00635
83985	DB00059	10000081	47	780	75	1032	0.345731616637784	0.829207945271254	0.556327812264663	1.22554058086745	0.515167547807492	DB0005910000081_	0.663263095680007	-0.18728431661493	NA	10000081	Abdominal pain	10017947	Gastrointestinal disorders	Gastr	pegaspargase	DB00059
83986	DB00694	10000081	36	598	46	725	0.909045943368252	0.948837841938546	0.5875416706759	1.5221357227615	0.959147102658739	DB0069410000081_	0.0417108241427787	-0.052517367534711	NA	10000081	Abdominal pain	10017947	Gastrointestinal disorders	Gastr	daunorubicin	DB00694
83990	DB00563	10001497	29	46617	32	15316	3.72444638456173e-06	0.297756273009489	0.173723859745866	0.508371554362911	4.56183938575047e-05	DB0056310001497_	9.9951995487093	-1.21148000292671	male	10001497	Agitation	10037175	Psychiatric disorders	Psych	methotrexate	DB00563
83991	DB00635	10001497	60	32993	62	23732	0.053278418691539	0.696117292884187	0.479672009282005	1.00958474770602	0.131138049939798	DB0063510001497_	2.03150469432129	-0.362237108587446	NA	10001497	Agitation	10037175	Psychiatric disorders	Psych	prednisone	DB00635
84007	DB00541	10014625	29	3105	38	4259	0.901319597561083	1.04681764437579	0.621169007318656	1.74712091195327	0.956927891314431	DB0054110014625_	0.0440272390467926	0.0457547470684774	NA	10014625	Encephalopathy	10029205	Nervous system disorders	Nerv	vincristine	DB00541
84017	DB00541	10021036	20	3114	55	4242	0.00657873977326297	0.495405140989882	0.280626204521992	0.841900728163347	0.0254897073909518	DB0054110021036_	3.66948054002635	-0.702379384528397	NA	10021036	Hyponatraemia	10027433	Metabolism and nutrition disorders	Metab	vincristine	DB00541
84019	DB00987	10021036	15	2089	41	2887	0.0283585608000105	0.505676485936168	0.259268702266969	0.936055576962324	0.081070723870605	DB0098710021036_	2.51243337106463	-0.681858170027163	NA	10021036	Hyponatraemia	10027433	Metabolism and nutrition disorders	Metab	cytarabine	DB00987
84037	DB00059	10038695	38	789	35	1072	0.116803898938036	1.47481206453595	0.898063755474668	2.4283131049694	0.23631392268983	DB0005910038695_	1.44259417697426	0.388530567800016	NA	10038695	Respiratory failure	10038738	Respiratory, thoracic and mediastinal disorders	Resp	pegaspargase	DB00059
84038	DB00541	10038695	72	3062	102	4195	0.87665566577838	0.967073437303914	0.702429192733357	1.32559762845115	0.947351087425113	DB0054110038695_	0.0540855180444861	-0.0334808429750528	NA	10038695	Respiratory failure	10038738	Respiratory, thoracic and mediastinal disorders	Resp	vincristine	DB00541
84040	DB00059	10040047	74	753	62	1045	0.00520915045885486	1.65590350744704	1.149695330495	2.39161612432178	0.0211418144333287	DB0005910040047_	3.85650247283204	0.50434678581554	NA	10040047	Sepsis	10021881	Infections and infestations	Infec	pegaspargase	DB00059
84047	DB00541	10071066	60	3074	46	4251	0.00285659560626428	1.80358047225949	1.20430363541225	2.71681864913837	0.0129931876053113	DB0054110071066_	4.34333008923316	0.589773840415629	NA	10071066	Posterior reversible encephalopathy syndrome	10029205	Nervous system disorders	Nerv	vincristine	DB00541
84048	DB00635	10071066	107	32946	70	23724	0.542796823026533	1.10072836709246	0.806424874914778	1.51050968856326	0.698014407693367	DB0063510071066_	0.359515535038287	0.0959721125807115	NA	10071066	Posterior reversible encephalopathy syndrome	10029205	Nervous system disorders	Nerv	prednisone	DB00635
84059	DB08910	10013786	60	16684	35	17453	0.0054824782261789	1.79325711150564	1.16213472611392	2.80542143601283	0.0220229143692385	DB0891010013786_	3.8156718054353	0.584033581724413	NA	10013786	Dry skin	10040785	Skin and subcutaneous tissue disorders	Skin	pomalidomide	DB08910
84064	DB00186	10002368	33	16868	25	9983	0.345115844218837	0.7812378641931	0.450329100138986	1.37124518119336	0.514527095958262	DB0018610002368_	0.664507060452857	-0.246875611885009	NA	10002368	Anger	10037175	Psychiatric disorders	Psych	lorazepam	DB00186
84067	DB00996	10002368	56	38897	46	22379	0.0800836768980186	0.700443469880645	0.465563597725933	1.05842262803454	0.17853351827865	DB0099610002368_	1.722978917919	-0.356041616132212	NA	10002368	Anger	10037175	Psychiatric disorders	Psych	gabapentin	DB00996
84069	DB01224	10002368	27	8081	38	5879	0.0112209158088935	0.516949774063304	0.303170539393846	0.870298111068892	0.0390392815402733	DB0122410002368_	3.24318692077582	-0.659809558006685	NA	10002368	Anger	10037175	Psychiatric disorders	Psych	quetiapine	DB01224
84071	DB06218	10002855	40	1654	38	1398	0.646150670117126	0.889743371411857	0.55288303777858	1.43399660385648	0.781649463332888	DB0621810002855_	0.246348895541412	-0.116822204564113	NA	10002855	Anxiety	10037175	Psychiatric disorders	Psych	lacosamide	DB06218
84072	DB00186	10008469	122	16779	40	9968	0.00079509374545396	1.81189297981088	1.25711896316324	2.66113606026718	0.00455161006379212	DB0018610008469_	5.39227424843893	0.594372143962041	NA	10008469	Chest discomfort	10018065	General disorders and administration site conditions	Genrl	lorazepam	DB00186
84073	DB00213	10008469	128	18767	66	13355	0.0341007259816086	1.38009989153605	1.0167462983255	1.88832479932373	0.093602504430512	DB0021310008469_	2.36869813912031	0.322155881720485	NA	10008469	Chest discomfort	10018065	General disorders and administration site conditions	Genrl	pantoprazole	DB00213
84075	DB00404	10008469	143	19749	42	9820	0.0021803886027846	1.69295759693138	1.19159351129187	2.45078609887094	0.01044591532383	DB0040410008469_	4.56154425508647	0.526477056724746	NA	10008469	Chest discomfort	10018065	General disorders and administration site conditions	Genrl	alprazolam	DB00404
84076	DB00656	10008469	74	11939	38	6581	0.767068075889297	1.07342821935339	0.715584639757007	1.63379351608208	0.871962304837183	DB0065610008469_	0.137009084405258	0.0708574701051585	NA	10008469	Chest discomfort	10018065	General disorders and administration site conditions	Genrl	trazodone	DB00656
84077	DB01068	10008469	70	13693	25	6815	0.189611596014995	1.39354540704042	0.870490135812799	2.29894862179025	0.336026213676789	DB0106810008469_	1.09056610516689	0.331851152296264	NA	10008469	Chest discomfort	10018065	General disorders and administration site conditions	Genrl	clonazepam	DB01068
84082	DB00404	10011469	90	19802	14	9848	8.22198242352e-06	3.19697990735248	1.80884184507375	6.084570249019	9.16517421553109e-05	DB0040410011469_	9.29751457507242	1.16220658521356	female	10011469	Crying	10018065	General disorders and administration site conditions	Genrl	alprazolam	DB00404
84083	DB00656	10011469	49	11964	7	6612	0.000203326460531419	3.86839056975375	1.74165523180824	10.1292428653027	0.00146122652496743	DB0065610011469_	6.52847911034216	1.3528385470937	female	10011469	Crying	10018065	General disorders and administration site conditions	Genrl	trazodone	DB00656
84084	DB00996	10011469	113	38840	26	22399	5.54904401943919e-06	2.5063866854733	1.62435569510322	4.00217778414203	6.47675941611718e-05	DB0099610011469_	9.64470516979818	0.918842148430316	NA	10011469	Crying	10018065	General disorders and administration site conditions	Genrl	gabapentin	DB00996
84085	DB01068	10011469	84	13679	16	6824	0.000162997166125798	2.61894675414583	1.5210534437271	4.79453048287644	0.0012107900273044	DB0106810011469_	6.71648221730223	0.962772234714029	NA	10011469	Crying	10018065	General disorders and administration site conditions	Genrl	clonazepam	DB01068
84088	DB00213	10019063	87	18808	74	13347	0.262233342399342	0.834321150486688	0.60438691831636	1.15427752491212	0.423989469843841	DB0021310019063_	0.85804665933254	-0.181136878218783	NA	10019063	Hallucination	10037175	Psychiatric disorders	Psych	pantoprazole	DB00213
84090	DB00404	10019063	115	19777	64	9798	0.473769926999004	0.890223209501003	0.649498905443177	1.22941657557969	0.639650847839784	DB0040410019063_	0.446832801745441	-0.116283050508172	NA	10019063	Hallucination	10037175	Psychiatric disorders	Psych	alprazolam	DB00404
84091	DB00656	10019063	63	11950	85	6534	5.64568760915831e-08	0.405277516463297	0.287415784319998	0.568890207554824	1.07846583435121e-06	DB0065610019063_	13.7399710504774	-0.903183220700329	NA	10019063	Hallucination	10037175	Psychiatric disorders	Psych	trazodone	DB00656
84092	DB01068	10019063	115	13648	143	6697	2.43426346134709e-13	0.394632155760758	0.30546343449452	0.508937571702141	1.18930511303919e-11	DB0106810019063_	25.1550668249922	-0.929801199203428	NA	10019063	Hallucination	10037175	Psychiatric disorders	Psych	clonazepam	DB01068
84093	DB01202	10019063	48	6666	39	5679	0.914127417742962	1.04854251298282	0.671785108217605	1.64573134319302	0.961536643137931	DB0120210019063_	0.0392226042916211	0.0474011170164575	NA	10019063	Hallucination	10037175	Psychiatric disorders	Psych	levetiracetam	DB01202
84096	DB00996	10019303	176	38777	77	22348	0.0494567324526177	1.3172994074262	1.00176265339675	1.74596571510137	0.123995632632302	DB0099610019303_	2.0875089347046	0.275583737413869	NA	10019303	Heart rate increased	10022891	Investigations	Inv	gabapentin	DB00996
84097	DB01068	10019303	89	13674	31	6809	0.0980566131769161	1.42958174372509	0.939220945236105	2.22908565845441	0.20794014339292	DB0106810019303_	1.57050501284459	0.357381914583649	NA	10019303	Heart rate increased	10022891	Investigations	Inv	clonazepam	DB01068
84110	DB01068	10022437	409	13354	180	6660	0.182905286590904	1.13320319276613	0.946232825268007	1.36142509787397	0.327553429265332	DB0106810022437_	1.11610409441826	0.125048306448306	NA	10022437	Insomnia	10037175	Psychiatric disorders	Psych	clonazepam	DB01068
84126	DB00996	10027566	47	38906	13	22412	0.0157387382614774	2.08263568996494	1.10825858617393	4.19683572852835	0.0511917085961048	DB0099610027566_	2.97217770153294	0.733634250182292	NA	10027566	Micturition urgency	10038359	Renal and urinary disorders	Renal	gabapentin	DB00996
84141	DB00996	10033864	34	38919	31	22394	0.0708615238367692	0.631118579879253	0.376285313986176	1.06210319619468	0.162828494977662	DB0099610033864_	1.81505781015444	-0.460261510357467	NA	10033864	Paranoia	10037175	Psychiatric disorders	Psych	gabapentin	DB00996
84142	DB01224	10033864	35	8073	54	5863	0.00050963212289347	0.470736667798406	0.298177804553482	0.734673806360552	0.00313569296588363	DB0122410033864_	5.76490508757422	-0.753456433038905	NA	10033864	Paranoia	10037175	Psychiatric disorders	Psych	quetiapine	DB01224
84172	DB00186	10038743	54	16847	40	9968	0.286516381476506	0.798784045918786	0.52051672018093	1.23494889915438	0.451300859152656	DB0018610038743_	0.795621068422528	-0.22466465020029	NA	10038743	Restlessness	10037175	Psychiatric disorders	Psych	lorazepam	DB00186
84174	DB00404	10038743	50	19842	31	9831	0.344907010188511	0.799162103500558	0.500220959503879	1.29504169372462	0.514332440518822	DB0040410038743_	0.66488545115608	-0.22419147081441	NA	10038743	Restlessness	10037175	Psychiatric disorders	Psych	alprazolam	DB00404
84175	DB00656	10038743	37	11976	34	6585	0.0343113331062231	0.59835599417837	0.3650223817652	0.983764804519143	0.0940234977790944	DB0065610038743_	2.36421055157768	-0.513569394166429	NA	10038743	Restlessness	10037175	Psychiatric disorders	Psych	trazodone	DB00656
84176	DB00996	10038743	53	38900	48	22377	0.023104170224774	0.635199893200099	0.421486097351348	0.959355676002118	0.0691622639512658	DB0099610038743_	2.67129988372212	-0.453815537185089	NA	10038743	Restlessness	10037175	Psychiatric disorders	Psych	gabapentin	DB00996
84177	DB01068	10038743	49	13714	37	6803	0.0656080479646735	0.656945531534129	0.419560022180613	1.03663580697332	0.15349421813542	DB0106810038743_	1.87409237953453	-0.420154168752998	NA	10038743	Restlessness	10037175	Psychiatric disorders	Psych	clonazepam	DB01068
84179	DB01224	10038743	55	8053	43	5874	0.75868438514398	0.932981027620796	0.613730059823573	1.4265283180491	0.865388780745943	DB0122410038743_	0.144576415516268	-0.0693704131531283	NA	10038743	Restlessness	10037175	Psychiatric disorders	Psych	quetiapine	DB01224
84191	DB00028	10029148	37	13421	16	5599	0.880937867074637	0.964733860774814	0.523110790777114	1.8591263698677	0.950123172461402	DB0002810029148_	0.0511636475695343	-0.035903007623941	NA	10029148	Nephrolithiasis	10038359	Renal and urinary disorders	Renal	human immunoglobulin g	DB00028
84205	DB01076	10018852	32	25715	60	25523	0.00334608900600711	0.529360887825058	0.333373789325593	0.826500958359607	0.0147719095604462	DB0107610018852_	4.21502790437407	-0.636084872112863	NA	10018852	Haematoma	10047065	Vascular disorders	Vasc	atorvastatin	DB01076
84207	DB00264	10020028	41	29566	22	24870	0.0997698637481532	1.56761637560896	0.911946851722099	2.76404252209559	0.210444237741861	DB0026410020028_	1.55853456479206	0.449556233581808	NA	10020028	Hiatus hernia	10017947	Gastrointestinal disorders	Gastr	metoprolol	DB00264
84209	DB00451	10020028	64	47207	9	15410	0.0137948630086996	2.32113357563652	1.14904841651295	5.3079736700634	0.0460062138150946	DB0045110020028_	3.07897880867908	0.842055676535287	NA	10020028	Hiatus hernia	10017947	Gastrointestinal disorders	Gastr	levothyroxine	DB00451
84221	DB01039	10033371	125	2848	72	2979	6.17486259722299e-05	1.81577563709233	1.34145510142172	2.47311568490634	0.000528426708018904	DB0103910033371_	7.54560644151605	0.59651272468979	NA	10033371	Pain	10018065	General disorders and administration site conditions	Genrl	fenofibrate	DB01039
84232	DB00820	10061822	120	11795	37	5779	0.0131315737990525	1.58899977935312	1.08934187724135	2.36709895233224	0.0442488837008007	DB0082010061822_	3.11792513494696	0.463104748695614	NA	10061822	Drug intolerance	10018065	General disorders and administration site conditions	Genrl	tadalafil	DB00820
84235	DB00563	10003553	153	46493	30	15318	0.00769967036539206	1.68021452671283	1.12981369409368	2.57646395291992	0.0288936877085203	DB0056310003553_	3.54413212611082	0.518921479734843	NA	10003553	Asthma	10038738	Respiratory, thoracic and mediastinal disorders	Resp	methotrexate	DB00563
84236	DB00563	10034960	50	46596	13	15335	0.559033380940111	1.26577688052556	0.677188999977854	2.54099914312112	0.711840551565929	DB0056310034960_	0.339901337079334	0.235686068478694	NA	10034960	Photophobia	10015919	Eye disorders	Eye	methotrexate	DB00563
84251	DB00331	10005191	93	24853	46	20706	0.00361480718630381	1.68436647401687	1.17020159697208	2.45449357106045	0.0157244860392214	DB0033110005191_	4.15253616124002	0.521389513294246	NA	10005191	Blister	10040785	Skin and subcutaneous tissue disorders	Skin	metformin	DB00331
84252	DB00999	10005191	90	21340	39	12200	0.168810977804173	1.3192887590859	0.895924990924183	1.97492301512847	0.30926618237203	DB0099910005191_	1.17355294127898	0.277092772508905	NA	10005191	Blister	10040785	Skin and subcutaneous tissue disorders	Skin	hydrochlorothiazide	DB00999
84253	DB01076	10005191	94	25653	57	25526	0.00323789203369246	1.64093317901597	1.16793211454298	2.32314495044495	0.014395803806767	DB0107610005191_	4.24081851717393	0.495265091605494	NA	10005191	Blister	10040785	Skin and subcutaneous tissue disorders	Skin	atorvastatin	DB01076
84258	DB00999	10040753	323	21107	72	12167	2.96023654668871e-15	2.58592332455273	1.99520341297708	3.39013256295474	1.87267912466216e-13	DB0099910040753_	29.3062361163878	0.950082629698462	NA	10040753	Sinusitis	10021881	Infections and infestations	Infec	hydrochlorothiazide	DB00999
84263	DB00625	10000125	13	563	67	1069	0.000598578136711322	0.368594586922287	0.185012914226946	0.68115680099408	0.00358928397934461	DB0062510000125_	5.629802545025	-0.998057919360794	NA	10000125	Abnormal dreams	10037175	Psychiatric disorders	Psych	efavirenz	DB00625
84265	DB00625	10013573	19	557	38	1098	1	0.985645397013244	0.531448049769313	1.77160187231978	1	DB0062510013573_	0	-0.0144586269823292	NA	10013573	Dizziness	10029205	Nervous system disorders	Nerv	efavirenz	DB00625
84267	DB00537	10005750	50	7507	20	4278	0.212458473689972	1.42462984688546	0.831658967144125	2.53013470660028	0.36437550026342	DB0053710005750_	1.00957034894269	0.353912023406424	NA	10005750	Blood pressure increased	10022891	Investigations	Inv	ciprofloxacin	DB00537
84272	DB08932	10019974	120	19323	21	6576	0.00344258356364867	1.94474569904637	1.21516654187655	3.25898402845714	0.0151242368327771	DB0893210019974_	4.1914567336753	0.665131222530825	NA	10019974	Herpes zoster	10021881	Infections and infestations	Infec	macitentan	DB08932
84273	DB08932	10033425	954	18489	292	6305	0.116759263442486	1.11412699266953	0.973090585150973	1.27856542069877	0.23625304097968	DB0893210033425_	1.44285184081946	0.108071132018275	NA	10033425	Pain in extremity	10028395	Musculoskeletal and connective tissue disorders	Musc	macitentan	DB08932
84277	DB11133	10000059	42	2389	21	1553	0.3644203999449	1.30004250225715	0.749414099965601	2.32032204562639	0.534053870012918	DB1113310000059_	0.627258564936002	0.262396957977012	NA	10000059	Abdominal discomfort	10017947	Gastrointestinal disorders	Gastr	omega-3 fatty acids	DB11133
84278	DB00343	10028391	54	8682	19	5076	0.0672525108602055	1.66160198093205	0.967966777787201	2.97203607881485	0.156450327282105	DB0034310028391_	1.85501671694163	0.507782185762521	NA	10028391	Musculoskeletal pain	10028395	Musculoskeletal and connective tissue disorders	Musc	diltiazem	DB00343
84279	DB00641	10028391	78	14046	49	12426	0.0616171253532939	1.40822035319074	0.971898102829016	2.05782891138108	0.146418310347722	DB0064110028391_	1.92128761459445	0.342326746336566	NA	10028391	Musculoskeletal pain	10028395	Musculoskeletal and connective tissue disorders	Musc	simvastatin	DB00641
84284	DB00421	10005724	76	8827	27	5225	0.0239176950947143	1.66612740799533	1.05972231174031	2.69313560005725	0.0710489479080709	DB0042110005724_	2.64438623231684	0.51050201620791	NA	10005724	Blood potassium decreased	10022891	Investigations	Inv	spironolactone	DB00421
84287	DB01233	10021015	51	3370	19	1707	0.307852078968347	1.35956208177157	0.786007264089876	2.44655864012584	0.475029610242919	DB0123310021015_	0.744378139536875	0.307162649197871	NA	10021015	Hypokalaemia	10027433	Metabolism and nutrition disorders	Metab	metoclopramide	DB01233
84289	DB00559	10028334	64	9595	19	3287	0.704643431607594	1.15391922124212	0.681336182456544	2.04290366097172	0.822904333074971	DB0055910028334_	0.194915326768862	0.143164166712226	NA	10028334	Muscle spasms	10028395	Musculoskeletal and connective tissue disorders	Musc	bosentan	DB00559
84290	DB01233	10028334	42	3379	18	1708	0.680071156911683	1.17938705822826	0.662004984905436	2.1837128157686	0.806481856955722	DB0123310028334_	0.215073877695056	0.164994861341306	NA	10028334	Muscle spasms	10028395	Musculoskeletal and connective tissue disorders	Musc	metoclopramide	DB01233
84300	DB00668	10046735	212	9879	53	4250	0.000312620276160698	1.7207641660665	1.26514273548864	2.37677276830678	0.00208760718532671	DB0066810046735_	6.17173675629315	0.54276847475787	NA	10046735	Urticaria	10040785	Skin and subcutaneous tissue disorders	Skin	epinephrine	DB00668
84306	DB01039	10003549	89	2884	100	2951	0.554644706644193	0.910702433109007	0.673339952778498	1.23005103959905	0.708122989806811	DB0103910003549_	0.34513748595862	-0.0935390727209185	NA	10003549	Asthenia	10018065	General disorders and administration site conditions	Genrl	fenofibrate	DB01039
84315	DB00213	10042682	79	18816	28	13393	0.00111332124075889	2.00820666087507	1.28933154819131	3.21254232726968	0.00601575677116817	DB0021310042682_	5.11337312347637	0.697242115296196	NA	10042682	Swelling face	10018065	General disorders and administration site conditions	Genrl	pantoprazole	DB00213
84317	DB00451	10042682	255	47016	46	15373	9.42116803830123e-05	1.81247143560151	1.31913234361441	2.53979963467767	0.000757642349355202	DB0045110042682_	7.18529911829463	0.594691347954377	NA	10042682	Swelling face	10018065	General disorders and administration site conditions	Genrl	levothyroxine	DB00451
84318	DB00497	10042682	58	19209	31	16344	0.0424835081508227	1.59189050747981	1.01170972050846	2.54895957185932	0.110666370521221	DB0049710042682_	2.20123527475041	0.464922308348306	NA	10042682	Swelling face	10018065	General disorders and administration site conditions	Genrl	oxycodone	DB00497
84320	DB00758	10042682	33	8267	18	10056	0.006850246965928	2.22999013571633	1.21864516708636	4.20989669948221	0.0263571311570545	DB0075810042682_	3.63601640846276	0.801997162016652	NA	10042682	Swelling face	10018065	General disorders and administration site conditions	Genrl	clopidogrel	DB00758
84322	DB00213	10046735	152	18743	56	13365	1.45137129267898e-05	1.93541819710808	1.41461517523677	2.6810940888907	0.000150698378147608	DB0021310046735_	8.80023021451576	0.660323425667108	NA	10046735	Urticaria	10040785	Skin and subcutaneous tissue disorders	Skin	pantoprazole	DB00213
84324	DB00497	10046735	104	19163	67	16308	0.0772628190728846	1.32096625374455	0.961759099888383	1.82489483058731	0.173688535328695	DB0049710046735_	1.75049161062668	0.278363479221874	NA	10046735	Urticaria	10040785	Skin and subcutaneous tissue disorders	Skin	oxycodone	DB00497
84326	DB00758	10046735	74	8226	47	10027	0.00045822132891241	1.91908801635759	1.31211696381032	2.83174157636445	0.00287111981655845	DB0075810046735_	5.8530531453255	0.651850081715079	NA	10046735	Urticaria	10040785	Skin and subcutaneous tissue disorders	Skin	clopidogrel	DB00758
84327	DB00927	10046735	118	7379	37	4979	2.26529387746126e-05	2.15178367704106	1.47316303457308	3.20935949482945	0.000222380954347075	DB0092710046735_	8.41111863618352	0.766297115425814	NA	10046735	Urticaria	10040785	Skin and subcutaneous tissue disorders	Skin	famotidine	DB00927
84329	DB00222	10037660	59	3147	54	3074	0.776108814424021	1.06726618528418	0.722620472046878	1.5789639377613	0.877948880493002	DB0022210037660_	0.130166909715145	0.0651004119512795	NA	10037660	Pyrexia	10018065	General disorders and administration site conditions	Genrl	glimepiride	DB00222
84342	DB00203	10005555	35	13843	19	8919	0.579876641581587	1.18681699675527	0.660097788203923	2.1978495252653	0.728534671458085	DB0020310005555_	0.316720061537608	0.17127493083119	NA	10005555	Blood glucose decreased	10022891	Investigations	Inv	sildenafil	DB00203
84345	DB00047	10033371	243	9042	141	8377	1.05465740410407e-05	1.59660698949003	1.28924004503774	1.98329806241413	0.000113683288361188	DB0004710033371_	9.0820941481231	0.467880745953934	NA	10033371	Pain	10018065	General disorders and administration site conditions	Genrl	insulin glargine	DB00047
84346	DB01306	10037844	89	4119	72	3794	0.426712899069306	1.13855990171685	0.822365567990651	1.58087066226743	0.595414817248238	DB0130610037844_	0.518496944502127	0.129764219732948	NA	10037844	Rash	10040785	Skin and subcutaneous tissue disorders	Skin	insulin aspart	DB01306
84352	DB00422	10022998	48	3387	69	2880	0.00641920056456162	0.591576181737921	0.399097053737689	0.870671657111444	0.0249820383238825	DB0042210022998_	3.68959817937977	-0.52496480971	NA	10022998	Irritability	10037175	Psychiatric disorders	Psych	methylphenidate	DB00422
84353	DB00688	10000081	91	6399	71	5307	0.750769615904919	1.0629788224389	0.769030739577284	1.47417514350353	0.859119693254715	DB0068810000081_	0.151847026478153	0.0610751767144163	NA	10000081	Abdominal pain	10017947	Gastrointestinal disorders	Gastr	mycophenolate mofetil	DB00688
84354	DB00864	10000081	120	6749	119	8273	0.115640750808314	1.2360894304373	0.949150298174184	1.6099120668133	0.234637935466173	DB0086410000081_	1.44971165308088	0.211952711140756	NA	10000081	Abdominal pain	10017947	Gastrointestinal disorders	Gastr	tacrolimus	DB00864
84356	DB08931	10011906	1058	5519	570	1876	9.06050801626857e-15	0.630967481803876	0.561877707927477	0.708915070150499	5.38204414028518e-13	DB0893110011906_	28.2505379551864	-0.46050095215258	NA	10011906	Death	10018065	General disorders and administration site conditions	Genrl	riociguat	DB08931
84358	DB08931	10043607	62	6515	30	2416	0.239128132450041	0.766415038581605	0.486696181150093	1.23113624587746	0.39687089519497	DB0893110043607_	0.924144252204493	-0.266031430151608	NA	10043607	Thrombosis	10047065	Vascular disorders	Vasc	riociguat	DB08931
84361	DB05259	10020937	319	10951	80	2648	0.748936067519911	0.96419424569401	0.7494490988116	1.25264462807294	0.857544194753479	DB0525910020937_	0.153682562199022	-0.0364625049873423	NA	10020937	Hypoaesthesia	10029205	Nervous system disorders	Nerv	glatiramer	DB05259
84362	DB00399	10000059	71	6921	41	4957	0.290683034081615	1.24027139513157	0.831279531133923	1.87224663034248	0.455964883382183	DB0039910000059_	0.785339482559974	0.215330222710637	NA	10000059	Abdominal discomfort	10017947	Gastrointestinal disorders	Gastr	zoledronic acid	DB00399
84363	DB00448	10012174	60	5085	50	3074	0.112745958780786	0.7254760799851	0.488696434092962	1.08094994114536	0.230194774472034	DB0044810012174_	1.46882948289973	-0.320927177587232	NA	10012174	Dehydration	10027433	Metabolism and nutrition disorders	Metab	lansoprazole	DB00448
84366	DB00399	10028334	155	6837	90	4908	0.11643559106438	1.23629019366462	0.944797313467195	1.62571488403684	0.235778638291142	DB0039910028334_	1.44486188747141	0.212115115996226	NA	10028334	Muscle spasms	10028395	Musculoskeletal and connective tissue disorders	Musc	zoledronic acid	DB00399
84367	DB00448	10028334	74	5071	23	3101	0.00421624096641279	1.96733901901808	1.21493108091829	3.2994867729563	0.0178259439926267	DB0044810028334_	4.02710035517091	0.676681877894925	NA	10028334	Muscle spasms	10028395	Musculoskeletal and connective tissue disorders	Musc	lansoprazole	DB00448
84370	DB00115	10047340	83	18342	27	10445	0.00974350436911925	1.75052411169274	1.12107927393046	2.81387007533972	0.0348612281143809	DB0011510047340_	3.3563800096089	0.559915235492377	NA	10047340	Vertigo	10013993	Ear and labyrinth disorders	Ear	cyanocobalamin	DB00115
84375	DB00625	10013709	31	545	40	1096	0.0730978010679902	1.55814689663182	0.9312297944498	2.5857314962158	0.166692031498904	DB0062510013709_	1.7916072918142	0.443497228390246	NA	10013709	Drug ineffective	10018065	General disorders and administration site conditions	Genrl	efavirenz	DB00625
84376	DB14126	10013709	45	926	33	1243	0.010217897519965	1.82991516603679	1.13201330897416	2.98541384928643	0.0361800308016204	DB1412610013709_	3.3192479476715	0.60426960842185	NA	10013709	Drug ineffective	10018065	General disorders and administration site conditions	Genrl	tenofovir	DB14126
84381	DB00051	10037162	202	25529	112	11308	0.0651782516953241	0.798919205374905	0.630366561575651	1.01672494549733	0.152746999448252	DB0005110037162_	1.87897232467	-0.224495458009772	NA	10037162	Psoriatic arthropathy	10028395	Musculoskeletal and connective tissue disorders	Musc	adalimumab	DB00051
84383	DB00620	10037162	41	4787	20	3112	0.357192109482246	1.33264571270226	0.761401595384381	2.40576519252778	0.526912736635567	DB0062010037162_	0.640720329283258	0.287166223951514	NA	10037162	Psoriatic arthropathy	10028395	Musculoskeletal and connective tissue disorders	Musc	triamcinolone	DB00620
84390	DB00879	10059866	12	1765	49	3663	0.0381441084379337	0.508304579511725	0.245413757940389	0.972719743979592	0.101881708189319	DB0087910059866_	2.28394286233183	-0.676674445103557	NA	10059866	Drug resistance	10018065	General disorders and administration site conditions	Genrl	emtricitabine	DB00879
84393	DB01118	10053762	62	3001	80	4629	0.299436042829898	1.19539057501016	0.841024036851091	1.692299418313	0.465445084907384	DB0111810053762_	0.764761159347811	0.178472972995272	NA	10053762	Off label use	10022117	Injury, poisoning and procedural complications	Inj&P	amiodarone	DB01118
84395	DB00480	10020100	367	67061	257	67405	8.12135969308316e-06	1.43533009556631	1.2200255859766	1.69065440153668	9.06839165389511e-05	DB0048010020100_	9.30813054248844	0.361394854511866	NA	10020100	Hip fracture	10022117	Injury, poisoning and procedural complications	Inj&P	lenalidomide	DB00480
84402	DB01229	10016288	175	5566	124	2585	0.000505661260820373	0.655466864779234	0.51522488933022	0.835928946732225	0.00311653818576959	DB0122910016288_	5.77103244901662	-0.422407526591928	NA	10016288	Febrile neutropenia	10005329	Blood and lymphatic system disorders	Blood	paclitaxel	DB01229
84415	DB08907	10038435	33	4220	54	3856	0.00929549386850329	0.558443724465207	0.349963964659086	0.879069692723669	0.0335644008975354	DB0890710038435_	3.39428927077394	-0.582601427474133	NA	10038435	Renal failure	10038359	Renal and urinary disorders	Renal	canagliflozin	DB08907
84416	DB00480	10041101	53	67375	35	67627	0.0553086177732748	1.51993652364859	0.973286277280748	2.40051240424101	0.134882127216048	DB0048010041101_	2.00335401367822	0.418668573228674	NA	10041101	Small intestinal obstruction	10017947	Gastrointestinal disorders	Gastr	lenalidomide	DB00480
84419	DB00281	10070863	225	11233	149	5522	0.00640509040428756	0.742314578351202	0.599296986720095	0.921692211408661	0.0249400490743943	DB0028110070863_	3.69128037103394	-0.29798216561837	NA	10070863	Toxicity to various agents	10022117	Injury, poisoning and procedural complications	Inj&P	lidocaine	DB00281
84425	DB00264	10013786	136	29471	100	24792	0.3262270041526	1.14406753885052	0.876731797903752	1.4971773755802	0.494738742427633	DB0026410013786_	0.703725448820729	0.134589928671713	NA	10013786	Dry skin	10040785	Skin and subcutaneous tissue disorders	Skin	metoprolol	DB00264
84426	DB00641	10013786	59	14065	55	12420	0.77871609898713	0.947240420351332	0.64429538341345	1.39471795953214	0.879365568787262	DB0064110013786_	0.128554576075318	-0.0542023422500758	NA	10013786	Dry skin	10040785	Skin and subcutaneous tissue disorders	Skin	simvastatin	DB00641
84428	DB00641	10015150	104	14020	70	12405	0.0798912123242405	1.31455528186586	0.960665874002228	1.80793260513484	0.178240505533477	DB0064110015150_	1.72462148599569	0.27349841973587	NA	10015150	Erythema	10040785	Skin and subcutaneous tissue disorders	Skin	simvastatin	DB00641
84432	DB00264	10040829	127	29480	57	24835	5.63665675195857e-05	1.87695881312315	1.3622167533639	2.61404023627245	0.000489112861047055	DB0026410040829_	7.62291729543232	0.62965281443509	NA	10040829	Skin discolouration	10040785	Skin and subcutaneous tissue disorders	Skin	metoprolol	DB00264
84433	DB00641	10040829	58	14066	30	12445	0.0181905107360281	1.71049190962704	1.08183809233926	2.75542516852852	0.0573306444480213	DB0064110040829_	2.85891999109901	0.536780995595071	NA	10040829	Skin discolouration	10040785	Skin and subcutaneous tissue disorders	Skin	simvastatin	DB00641
84458	DB00448	10005750	37	5108	19	3105	0.583370023964375	1.18376399173423	0.662146960986457	2.18324320203618	0.731448009171625	DB0044810005750_	0.312729135317676	0.168699185287139	NA	10005750	Blood pressure increased	10022891	Investigations	Inv	lansoprazole	DB00448
84466	DB08908	10020642	67	10606	14	3265	0.236019476408881	1.47319375226562	0.818604144436051	2.84232264662001	0.393253585458936	DB0890810020642_	0.933300619580074	0.387432664652292	NA	10020642	Hyperhidrosis	10040785	Skin and subcutaneous tissue disorders	Skin	dimethyl fumarate	DB08908
84473	DB01075	10016334	89	19859	36	11061	0.112184527643441	1.37695652370737	0.924462037605648	2.08997492536767	0.229333512918639	DB0107510016334_	1.47257794664175	0.319875646050814	NA	10016334	Feeling hot	10018065	General disorders and administration site conditions	Genrl	diphenhydramine	DB01075
84474	DB01012	10033425	47	10585	23	8662	0.0533545350517031	1.67218843890987	0.994301917243172	2.88771789868861	0.131300810208222	DB0101210033425_	2.03026432702813	0.514133211009332	NA	10033425	Pain in extremity	10028395	Musculoskeletal and connective tissue disorders	Musc	cinacalcet	DB01012
84481	DB00316	10067152	54	65420	8	36945	5.68993742550884e-05	3.81192098346941	1.80268033817572	9.27579311748027	0.00049319045417807	DB0031610067152_	7.61461514173149	1.33813325721128	female	10067152	Oral herpes	10021881	Infections and infestations	Infec	acetaminophen	DB00316
84484	DB00451	10067152	43	47228	9	15410	0.26125570840461	1.55888619785486	0.749352672637827	3.63792309018529	0.422799303990591	DB0045110067152_	0.860857671178066	0.44397159052532	NA	10067152	Oral herpes	10021881	Infections and infestations	Infec	levothyroxine	DB00451
84495	DB00103	10013968	12	382	41	617	0.0279974226654539	0.473039571245074	0.223404818610928	0.931567857570659	0.0802127914067748	DB0010310013968_	2.5230722829774	-0.748576233851942	NA	10013968	Dyspnoea	10038738	Respiratory, thoracic and mediastinal disorders	Resp	agalsidase beta	DB00103
84498	DB00814	10003988	226	8061	83	3332	0.3754322513019	1.12548743232826	0.868412384907561	1.47040811690094	0.545311895972726	DB0081410003988_	0.606397361823696	0.11821621500134	NA	10003988	Back pain	10028395	Musculoskeletal and connective tissue disorders	Musc	meloxicam	DB00814
84499	DB00814	10006784	43	8244	10	3405	0.12861342529244	1.77594264774747	0.877513007560253	3.96837367510826	0.253646749985878	DB0081410006784_	1.3718127280384	0.574331351113566	NA	10006784	Burning sensation	10029205	Nervous system disorders	Nerv	meloxicam	DB00814
84501	DB00814	10037087	180	8107	62	3353	0.225394137343361	1.2007236273113	0.892273784822383	1.63432495107968	0.380213380828536	DB0081410037087_	0.967022655363689	0.182924397808209	NA	10037087	Pruritus	10040785	Skin and subcutaneous tissue disorders	Skin	meloxicam	DB00814
84502	DB00814	10042674	71	8216	17	3398	0.044899635268946	1.7272471236632	1.00489464558721	3.13360409767402	0.115376567899525	DB0081410042674_	2.15955399665644	0.546528883115846	NA	10042674	Swelling	10018065	General disorders and administration site conditions	Genrl	meloxicam	DB00814
84503	DB00814	10046735	69	8218	19	3396	0.126546376306394	1.50070622455899	0.890919719050807	2.64568334756678	0.25086895702644	DB0081410046735_	1.38282455974343	0.405935813681571	NA	10046735	Urticaria	10040785	Skin and subcutaneous tissue disorders	Skin	meloxicam	DB00814
84504	DB00678	10013781	97	15502	47	10677	0.0504075048247076	1.42144306447689	0.99246090616972	2.06093844951786	0.12578547152584	DB0067810013781_	2.07317743005094	0.351672598177601	NA	10013781	Dry mouth	10017947	Gastrointestinal disorders	Gastr	losartan	DB00678
84505	DB00471	10016766	39	14150	21	5444	0.247437821066671	0.714521013648777	0.409696472031623	1.27969427465372	0.406661866801172	DB0047110016766_	0.899773232940538	-0.336142871759486	NA	10016766	Flatulence	10017947	Gastrointestinal disorders	Gastr	montelukast	DB00471
84506	DB01068	10016766	39	13724	12	6828	0.179676895956093	1.61691377472881	0.828771814290463	3.39417973095168	0.323452145386196	DB0106810016766_	1.12870410369239	0.480519254948577	NA	10016766	Flatulence	10017947	Gastrointestinal disorders	Gastr	clonazepam	DB01068
84507	DB01104	10016766	40	15423	15	7271	0.562876336085012	1.25712510488353	0.678948199706414	2.45147122424297	0.715037793006526	DB0110410016766_	0.335419880333245	0.228827451213768	NA	10016766	Flatulence	10017947	Gastrointestinal disorders	Gastr	sertraline	DB01104
84508	DB01068	10017885	73	13690	24	6816	0.0837392019856258	1.51436169933535	0.942462492552846	2.51433741987361	0.184662521430611	DB0106810017885_	1.68922532828156	0.414994029610157	NA	10017885	Gastrooesophageal reflux disease	10017947	Gastrointestinal disorders	Gastr	clonazepam	DB01068
84512	DB01104	10043431	41	15422	20	7266	0.891301215671214	0.965870612028364	0.552610261446795	1.74139014270026	0.954816394103391	DB0110410043431_	0.0462362144686064	-0.034725395740273	NA	10043431	Thinking abnormal	10037175	Psychiatric disorders	Psych	sertraline	DB01104
84514	DB08895	10061623	213	27901	38	6608	0.125357589522131	1.3275218245153	0.935498625449451	1.92972908290889	0.249160467887259	DB0889510061623_	1.38965814073931	0.283313914311659	NA	10061623	Adverse drug reaction	10018065	General disorders and administration site conditions	Genrl	tofacitinib	DB08895
84515	DB00959	10016825	113	7965	49	4953	0.0346717841893977	1.43401392292191	1.01482763166676	2.05233676240231	0.0947938264425128	DB0095910016825_	2.35605099375611	0.360477451280859	NA	10016825	Flushing	10047065	Vascular disorders	Vasc	methylprednisolone	DB00959
84531	DB00987	10053762	57	2047	100	2828	0.162927291907668	0.787511455375372	0.555679211010929	1.10697436453171	0.301269354048052	DB0098710053762_	1.19975055043828	-0.23887736187974	NA	10053762	Off label use	10022117	Injury, poisoning and procedural complications	Inj&P	cytarabine	DB00987
84543	DB00193	10012374	63	19257	26	8676	0.818581898851994	1.09168174794608	0.680721081293517	1.79778684779836	0.903214869573685	DB0019310012374_	0.10179480306953	0.0877193952361211	NA	10012374	Depressed mood	10037175	Psychiatric disorders	Psych	tramadol	DB00193
84545	DB09068	10012378	94	2301	31	955	0.316049518692385	1.25838966466886	0.824060905155615	1.96867991909166	0.483713997967422	DB0906810012378_	0.726261460214022	0.229832859655141	NA	10012378	Depression	10037175	Psychiatric disorders	Psych	vortioxetine	DB09068
84551	DB00193	10029216	62	19258	20	8682	0.231724491536533	1.39758550905578	0.832034037505463	2.44453950063952	0.387997953488337	DB0019310029216_	0.946755213887369	0.334746111335028	NA	10029216	Nervousness	10037175	Psychiatric disorders	Psych	tramadol	DB00193
84552	DB01104	10029216	66	15397	21	7265	0.134121138658577	1.48291811395014	0.894971616334177	2.5539136262095	0.261506871125339	DB0110410029216_	1.34129472000844	0.394011845144551	NA	10029216	Nervousness	10037175	Psychiatric disorders	Psych	sertraline	DB01104
84556	DB01104	10033664	76	15387	28	7258	0.29292620854857	1.28026562153664	0.819393514794356	2.05349170270186	0.458500050715752	DB0110410033664_	0.779794876673297	0.247067573228387	NA	10033664	Panic attack	10037175	Psychiatric disorders	Psych	sertraline	DB01104
84557	DB00193	10040753	314	19006	45	8657	1.89925861634459e-16	3.17811943045481	2.31716912777594	4.45099381722716	1.3752620586947e-14	DB0019310040753_	31.9175470008161	1.15628964779066	female	10040753	Sinusitis	10021881	Infections and infestations	Infec	tramadol	DB00193
84558	DB00335	10040753	122	8344	25	5440	6.73890090788029e-09	3.18134861238076	2.05280972358878	5.11484384190859	1.56986639554243e-07	DB0033510040753_	15.6671051335998	1.15730519883415	female	10040753	Sinusitis	10021881	Infections and infestations	Infec	atenolol	DB00335
84560	DB00193	10041466	54	19266	10	8692	0.00650689157157364	2.43618671955455	1.22751984331295	5.36844904873292	0.0252653290433286	DB0019310041466_	3.67832221664096	0.890433996973629	NA	10041466	Speech disorder	10029205	Nervous system disorders	Nerv	tramadol	DB00193
84575	DB01240	10038695	147	5604	47	1529	0.375544896834215	0.85334727957783	0.607362489322975	1.21795607656682	0.545385099770012	DB0124010038695_	0.606263128764136	-0.158588687054918	NA	10038695	Respiratory failure	10038738	Respiratory, thoracic and mediastinal disorders	Resp	epoprostenol	DB01240
84577	DB00999	10016288	40	21390	36	12203	0.0554540030861309	0.633928437532803	0.39366417709676	1.02403352276924	0.135076310918261	DB0099910016288_	2.0019153941852	-0.455819205469662	NA	10016288	Febrile neutropenia	10005329	Blood and lymphatic system disorders	Blood	hydrochlorothiazide	DB00999
84581	DB00588	10042128	83	16441	31	8437	0.137701579397675	1.37395523919188	0.898672104609221	2.14996642831948	0.266491386722714	DB0058810042128_	1.32241335588836	0.317693616262147	NA	10042128	Stomatitis	10017947	Gastrointestinal disorders	Gastr	fluticasone propionate	DB00588
84582	DB00761	10042128	92	15215	27	8598	0.00208952721385663	1.92547764485123	1.24096921569834	3.07947698213755	0.0100878359475106	DB0076110042128_	4.59642494259384	0.655174064156731	NA	10042128	Stomatitis	10017947	Gastrointestinal disorders	Gastr	potassium chloride	DB00761
84588	DB00333	10013654	418	2653	574	2578	7.14538468834292e-07	0.707681366451991	0.615282674061191	0.813492195897876	1.06411578772291e-05	DB0033310013654_	11.4507812569237	-0.345761333974329	NA	10013654	Drug abuse	10037175	Psychiatric disorders	Psych	methadone	DB00333
84592	DB00295	10074903	80	14583	69	9533	0.0934444034145636	0.757941460918191	0.541776220753116	1.06267339197466	0.200822548431591	DB0029510074903_	1.60533360448294	-0.277149124662144	NA	10074903	Intentional product misuse	10022117	Injury, poisoning and procedural complications	Inj&P	morphine	DB00295
84602	DB00423	10016173	111	2356	42	998	0.587659184078775	1.11947304831277	0.771672438051027	1.65018217056623	0.734656832064496	DB0042310016173_	0.308351783949126	0.112858082012756	NA	10016173	Fall	10022117	Injury, poisoning and procedural complications	Inj&P	methocarbamol	DB00423
84603	DB00921	10016173	61	5784	27	4876	0.0050037482846025	1.90445274413382	1.19006593470077	3.12211156915569	0.0204801500561782	DB0092110016173_	3.88829915187584	0.644194693887185	NA	10016173	Fall	10022117	Injury, poisoning and procedural complications	Inj&P	buprenorphine	DB00921
84605	DB00575	10024855	49	5195	29	3800	0.420687710978171	1.23590752148605	0.763771785316574	2.03315246503892	0.589676035342335	DB0057510024855_	0.528181985529053	0.211805535432116	NA	10024855	Loss of consciousness	10029205	Nervous system disorders	Nerv	clonidine	DB00575
84612	DB00996	10039020	39	38914	89	22336	4.19541202951736e-14	0.251530364979529	0.167981007166506	0.370539873429897	2.24824475424799e-12	DB0099610039020_	26.8208713133789	-1.3801915612252	male	10039020	Rhabdomyolysis	10028395	Musculoskeletal and connective tissue disorders	Musc	gabapentin	DB00996
84614	DB05676	10006451	268	46861	75	25254	1.49103988407415e-07	1.92569865533319	1.48481290283876	2.52350907053949	2.60931979712976e-06	DB0567610006451_	12.856420984722	0.655288839729166	NA	10006451	Bronchitis	10021881	Infections and infestations	Infec	apremilast	DB05676
84618	DB05676	10042682	49	47080	12	25317	0.0107253901772592	2.19576629574506	1.1507256987966	4.53628730582363	0.037641615703219	DB0567610042682_	3.27964504002099	0.786531095281372	NA	10042682	Swelling face	10018065	General disorders and administration site conditions	Genrl	apremilast	DB05676
84624	DB00537	10008479	68	7489	41	4257	0.764771667320056	0.942773353052464	0.629421595891911	1.42768134101381	0.870160953856142	DB0053710008479_	0.13907708001237	-0.0589293719465854	NA	10008479	Chest pain	10018065	General disorders and administration site conditions	Genrl	ciprofloxacin	DB00537
84626	DB11089	10008479	190	9985	118	8289	0.0152148387360513	1.33665189176454	1.05469734975998	1.69969640308145	0.049868699566944	DB1108910008479_	2.99836173622402	0.29016789904654	NA	10008479	Chest pain	10018065	General disorders and administration site conditions	Genrl	docusate	DB11089
84631	DB11089	10013911	54	10121	43	8364	0.918657565323118	1.03780949697633	0.681605525305483	1.58872542272926	0.964056955671752	DB1108910013911_	0.0366049034698563	0.0371122389756669	NA	10013911	Dysgeusia	10029205	Nervous system disorders	Nerv	docusate	DB11089
84642	DB05676	10017944	439	46690	253	25076	0.37834685740543	0.931921417106491	0.795879558211334	1.09301625911476	0.548333313864401	DB0567610017944_	0.600871939956426	-0.0705067842607181	NA	10017944	Gastrointestinal disorder	10017947	Gastrointestinal disorders	Gastr	apremilast	DB05676
84647	DB05676	10033557	159	46970	42	25287	1.55220155716863e-05	2.03807636047509	1.44202325408189	2.93721626325649	0.000159560492491894	DB0567610033557_	8.74308744436945	0.712006402437713	NA	10033557	Palpitations	10007541	Cardiac disorders	Card	apremilast	DB05676
84648	DB05676	10047513	66	47063	39	25290	0.682211932024721	0.909390063700511	0.602881668627233	1.3883026056585	0.807817849953589	DB0567610047513_	0.213418679100686	-0.0949811638654435	NA	10047513	Vision blurred	10015919	Eye disorders	Eye	apremilast	DB05676
84649	DB00381	10020751	261	29099	115	22772	1.56628438294271e-07	1.77606250617432	1.41980771829677	2.2330811450648	2.72958006437069e-06	DB0038110020751_	12.8113627831742	0.574398838868624	NA	10020751	Hypersensitivity	10021428	Immune system disorders	Immun	amlodipine	DB00381
84650	DB00758	10020751	61	8239	64	10010	0.418542066314485	1.15799092092972	0.800879910166116	1.6729657739955	0.587586295629773	DB0075810020751_	0.531732157572204	0.146686538817584	NA	10020751	Hypersensitivity	10021428	Immune system disorders	Immun	clopidogrel	DB00758
84651	DB00343	10012174	111	8625	81	5014	0.131798115943438	0.796668206144782	0.591539032071487	1.07676855506303	0.258318803785942	DB0034310012174_	1.35356078328788	-0.22731699032725	NA	10012174	Dehydration	10027433	Metabolism and nutrition disorders	Metab	diltiazem	DB00343
84665	DB00904	10061273	45	23024	34	14422	0.419450515885885	0.829056543203998	0.519079447673986	1.33530489313512	0.58842341327044	DB0090410061273_	0.530308499628361	-0.187466919654106	NA	10061273	Malnutrition	10027433	Metabolism and nutrition disorders	Metab	ondansetron	DB00904
84675	DB06228	10061428	187	15725	142	15934	0.0107002640286124	1.33438741179534	1.06586237672469	1.67355761423982	0.03756848193309	DB0622810061428_	3.28158982657168	0.288472318971236	NA	10061428	Decreased appetite	10027433	Metabolism and nutrition disorders	Metab	rivaroxaban	DB06228
84676	DB08911	10061428	22	1617	38	1710	0.0692317370572237	0.612334503635311	0.343355737393844	1.06733802923656	0.15994915533674	DB0891110061428_	1.83289929339618	-0.490476571219783	NA	10061428	Decreased appetite	10027433	Metabolism and nutrition disorders	Metab	trametinib	DB08911
84677	DB08912	10061428	15	1315	35	1499	0.0215301749872536	0.488667548323572	0.246775497335935	0.923126496209744	0.0655304133325569	DB0891210061428_	2.72524091841885	-0.716072880996059	NA	10061428	Decreased appetite	10027433	Metabolism and nutrition disorders	Metab	dabrafenib	DB08912
84692	DB08904	10000081	129	11481	45	3514	0.471532464552261	0.877393521042363	0.618992665807385	1.26371236795521	0.637743292699624	DB0890410000081_	0.449819439146648	-0.130799674546306	NA	10000081	Abdominal pain	10017947	Gastrointestinal disorders	Gastr	certolizumab pegol	DB08904
84693	DB08904	10012735	283	11327	87	3472	1	0.997084750876311	0.778971467081748	1.28691862049802	1	DB0890410012735_	0	-0.0029195067391018	NA	10012735	Diarrhoea	10017947	Gastrointestinal disorders	Gastr	certolizumab pegol	DB08904
84694	DB08904	10021789	202	11408	76	3483	0.133361666866753	0.811492077477539	0.618569600613264	1.07384022290575	0.260463795771131	DB0890410021789_	1.34529140721263	-0.208880654887792	NA	10021789	Infection	10021881	Infections and infestations	Infec	certolizumab pegol	DB08904
84697	DB08904	10008479	44	11566	11	3548	0.634133934749438	1.2270243392183	0.622722265230857	2.63736594440726	0.772481078664765	DB0890410008479_	0.258147764148055	0.204592001895773	NA	10008479	Chest pain	10018065	General disorders and administration site conditions	Genrl	certolizumab pegol	DB08904
84698	DB05676	10006002	78	47051	25	25304	0.0228138948990307	1.6779225431104	1.05715314465659	2.74925757103351	0.0684586137817251	DB0567610006002_	2.68152589467223	0.517556446735499	NA	10006002	Bone pain	10028395	Musculoskeletal and connective tissue disorders	Musc	apremilast	DB05676
84701	DB00584	10002855	32	2049	19	1855	0.159451243166842	1.52458450982227	0.834993882550559	2.85733768396125	0.296709916579267	DB0058410002855_	1.21500032932759	0.42172192036187	NA	10002855	Anxiety	10037175	Psychiatric disorders	Psych	enalapril	DB00584
84702	DB00177	10005750	125	4675	62	2788	0.251526533229601	1.20227784322553	0.87639533943202	1.66389872121625	0.411513680473206	DB0017710005750_	0.887913014039241	0.184217960171785	NA	10005750	Blood pressure increased	10022891	Investigations	Inv	valsartan	DB00177
84703	DB00584	10005750	41	2040	29	1845	0.335758675445888	1.2785702462885	0.771990914411662	2.14272566441995	0.504929872935043	DB0058410005750_	0.683335724824642	0.245742458540463	NA	10005750	Blood pressure increased	10022891	Investigations	Inv	enalapril	DB00584
84707	DB00973	10016322	71	3780	27	2994	0.000957008855884134	2.08259644214516	1.31610871754812	3.38406226629381	0.00531312235228947	DB0097310016322_	5.23757560292672	0.73361540474053	NA	10016322	Feeling abnormal	10018065	General disorders and administration site conditions	Genrl	ezetimibe	DB00973
84710	DB00973	10022004	29	3822	39	2982	0.0272363273412986	0.580219967638327	0.345155377549939	0.965227558193807	0.0785243900587949	DB0097310022004_	2.54434600106553	-0.544347992791662	NA	10022004	Influenza like illness	10018065	General disorders and administration site conditions	Genrl	ezetimibe	DB00973
84711	DB00584	10037660	29	2052	51	1823	0.0031972624783369	0.50526037801447	0.307389688055451	0.816362739622825	0.0142525301862266	DB0058410037660_	4.25082083110066	-0.682681382554146	NA	10037660	Pyrexia	10018065	General disorders and administration site conditions	Genrl	enalapril	DB00584
84712	DB00973	10037660	51	3800	48	2973	0.361027294186996	0.831292157497773	0.547669082072851	1.26349486318246	0.530946255676449	DB0097310037660_	0.633094476277971	-0.184773972511281	NA	10037660	Pyrexia	10018065	General disorders and administration site conditions	Genrl	ezetimibe	DB00973
84715	DB00641	10046543	34	14090	19	12456	0.12921655048781	1.58191884657051	0.876571142023843	2.9374184190782	0.25449250933404	DB0064110046543_	1.36848387629686	0.458638570033792	NA	10046543	Urinary incontinence	10038359	Renal and urinary disorders	Renal	simvastatin	DB00641
84736	DB00996	10016330	41	38912	19	22406	0.503204501784342	1.24257509635973	0.704828857140725	2.26724121733956	0.664364156609141	DB0099610016330_	0.408924851209498	0.217185916888382	NA	10016330	Feeling drunk	10018065	General disorders and administration site conditions	Genrl	gabapentin	DB00996
84740	DB01240	10005483	45	5706	20	1556	0.0934336121830467	0.613611624177174	0.353760538969697	1.10040424313175	0.200809688980489	DB0124010005483_	1.60539764043378	-0.488393084882366	NA	10005483	Blood creatinine increased	10022891	Investigations	Inv	epoprostenol	DB01240
84741	DB00264	10005851	54	29553	41	24851	0.680482405675703	1.10748843302529	0.724065073201175	1.70549886873013	0.806696585102531	DB0026410005851_	0.214807660217214	0.102094778661653	NA	10005851	Blood urea increased	10022891	Investigations	Inv	metoprolol	DB00264
84743	DB01076	10005851	44	25703	58	25525	0.16588682176332	0.75337370152722	0.497069373508269	1.13469334560155	0.30532421469427	DB0107610005851_	1.18638106796049	-0.283193890721519	NA	10005851	Blood urea increased	10022891	Investigations	Inv	atorvastatin	DB01076
84745	DB00169	10020919	114	38577	62	18113	0.373230720026699	0.863338398014519	0.627876791335052	1.19669594808068	0.542954283748058	DB0016910020919_	0.610730154585074	-0.146948546547787	NA	10020919	Hypervolaemia	10027433	Metabolism and nutrition disorders	Metab	cholecalciferol	DB00169
84746	DB00264	10020919	147	29460	103	24789	0.161787804886755	1.20089391129653	0.926616911622895	1.56115646756369	0.299773893377158	DB0026410020919_	1.20472677723489	0.183066205554677	NA	10020919	Hypervolaemia	10027433	Metabolism and nutrition disorders	Metab	metoprolol	DB00264
84748	DB00381	10020919	170	29190	110	22777	0.131332837495263	1.20591559972931	0.942588152163501	1.54802339511155	0.257656637823779	DB0038110020919_	1.35612744159088	0.187239112215318	NA	10020919	Hypervolaemia	10027433	Metabolism and nutrition disorders	Metab	amlodipine	DB00381
84749	DB00437	10020919	64	6857	70	11476	0.0154521943945359	1.53006873520583	1.07141839538664	2.181963609661	0.0504579079024009	DB0043710020919_	2.98661579714398	0.425312659366378	NA	10020919	Hypervolaemia	10027433	Metabolism and nutrition disorders	Metab	allopurinol	DB00437
84751	DB00264	10038428	117	29490	113	24779	0.319786169466047	0.86999785632576	0.665634027018089	1.1375013627623	0.48791638162328	DB0026410038428_	0.717611236943553	-0.139264531329923	NA	10038428	Renal disorder	10038359	Renal and urinary disorders	Renal	metoprolol	DB00264
84752	DB00338	10038428	121	33553	89	22183	0.480129287989345	0.898847246953309	0.6776000005175	1.19614312172672	0.644957114337547	DB0033810038428_	0.438571453796035	-0.106642173348817	NA	10038428	Renal disorder	10038359	Renal and urinary disorders	Renal	omeprazole	DB00338
84754	DB00381	10038428	126	29234	125	22762	0.0559715065946977	0.784851802814716	0.607519354271589	1.01399537901281	0.136034308908149	DB0038110038428_	1.99484815367771	-0.242260365245382	NA	10038428	Renal disorder	10038359	Renal and urinary disorders	Renal	amlodipine	DB00381
84755	DB01240	10038428	53	5698	12	1564	0.649966849213296	1.21226377843316	0.637576599908148	2.49869646756001	0.784694958275376	DB0124010038428_	0.242460224903916	0.192489502938452	NA	10038428	Renal disorder	10038359	Renal and urinary disorders	Renal	epoprostenol	DB01240
84763	DB08895	10047942	123	27991	25	6621	0.531257799300604	1.16377276239997	0.751697969419228	1.86946000869145	0.688107583936549	DB0889510047942_	0.373810081272822	0.151667108945219	NA	10047942	White blood cell count decreased	10022891	Investigations	Inv	tofacitinib	DB08895
84766	DB00813	10000891	28	10544	30	10138	0.695340195737292	0.897400148226889	0.516213141665634	1.55555526753645	0.816576211100401	DB0081310000891_	0.202635032163905	-0.108253420266556	NA	10000891	Acute myocardial infarction	10007541	Cardiac disorders	Card	fentanyl	DB00813
84767	DB00904	10000891	47	23022	34	14422	0.568006108135088	0.865974342370219	0.544975302220088	1.3891524066453	0.719034894641244	DB0090410000891_	0.32984539025342	-0.143899998606627	NA	10000891	Acute myocardial infarction	10007541	Cardiac disorders	Card	ondansetron	DB00904
84792	DB00813	10043071	89	10483	130	10038	0.00219178531990906	0.655571371949795	0.494178600280559	0.866403447146143	0.0104833185576944	DB0081310043071_	4.55796999394571	-0.422248100012512	NA	10043071	Tachycardia	10007541	Cardiac disorders	Card	fentanyl	DB00813
84801	DB08890	10016173	68	1879	22	537	0.607100711205452	0.883379970942917	0.533389771037847	1.51560183501281	0.750030183964811	DB0889010016173_	0.287641827975187	-0.123999852769838	NA	10016173	Fall	10022117	Injury, poisoning and procedural complications	Inj&P	linaclotide	DB08890
84802	DB01409	10038687	42	5989	15	3951	0.041598402532251	1.84707760016639	1.00190384113574	3.59099913613315	0.108932902671006	DB0140910038687_	2.21702315812075	0.6136047145015	NA	10038687	Respiratory distress	10038738	Respiratory, thoracic and mediastinal disorders	Resp	tiotropium	DB01409
84804	DB00425	10013952	63	12632	23	7461	0.0565227047555809	1.61781093384038	0.988463633546795	2.73574594848407	0.136997007798383	DB0042510013952_	1.98779619428024	0.481073960041218	NA	10013952	Dysphonia	10038738	Respiratory, thoracic and mediastinal disorders	Resp	zolpidem	DB00425
84805	DB00476	10013952	62	17195	10	6167	0.0153553814194045	2.22365696296877	1.13085614434376	4.8680248877801	0.0502228831716604	DB0047610013952_	2.99128451607506	0.799153121222181	NA	10013952	Dysphonia	10038738	Respiratory, thoracic and mediastinal disorders	Resp	duloxetine	DB00476
84811	DB00331	10005654	45	24901	15	20737	0.00162473658986505	2.49821549916652	1.36637129283195	4.82661662651547	0.0081993919719312	DB0033110005654_	4.80369527722565	0.91557667666401	NA	10005654	Blood magnesium decreased	10022891	Investigations	Inv	metformin	DB00331
84819	DB00331	10020583	30	24916	24	20728	1	1.03990009896365	0.587553764854606	1.85934699253754	1	DB0033110020583_	0	0.0391246498505515	NA	10020583	Hypercalcaemia	10027433	Metabolism and nutrition disorders	Metab	metformin	DB00331
84839	DB01050	10018884	88	18020	97	9274	3.13466232168302e-07	0.466904326286594	0.345455337039624	0.630350136908642	5.08608636576778e-06	DB0105010018884_	12.1890019100295	-0.761630911067035	NA	10018884	Haemoglobin decreased	10022891	Investigations	Inv	ibuprofen	DB01050
84841	DB00451	10066152	105	47166	26	15393	0.223963606874162	1.31796535162378	0.850900863172132	2.11114720760548	0.378488093576179	DB0045110066152_	0.971570663465516	0.276089147133685	NA	10066152	Transfusion	10042613	Surgical and medical procedures	Surg	levothyroxine	DB00451
84846	DB01142	10013709	96	1644	35	749	0.287519414696887	1.24949007094463	0.831468595589682	1.91536346476143	0.452433418062001	DB0114210013709_	0.79311466907308	0.222735524838436	NA	10013709	Drug ineffective	10018065	General disorders and administration site conditions	Genrl	doxepin	DB01142
84857	DB00627	10013968	56	1273	54	1545	0.242829426406683	1.25851308557506	0.843704544948878	1.87864337909434	0.401066415727775	DB0062710013968_	0.91362824013362	0.22993093329449	NA	10013968	Dyspnoea	10038738	Respiratory, thoracic and mediastinal disorders	Resp	niacin	DB00627
84858	DB01261	10013968	160	3621	112	3191	0.0721812794528117	1.25888369332955	0.977803226573735	1.62530359664167	0.16507460133268	DB0126110013968_	1.80135777797224	0.230225370595967	NA	10013968	Dyspnoea	10038738	Respiratory, thoracic and mediastinal disorders	Resp	sitagliptin	DB01261
84861	DB08901	10013709	30	477	29	551	0.506303257557839	1.19476892406248	0.681984006744759	2.09601716383145	0.667126908033576	DB0890110013709_	0.404774984248061	0.177952797699909	NA	10013709	Drug ineffective	10018065	General disorders and administration site conditions	Genrl	ponatinib	DB08901
84862	DB00158	10020772	205	16610	78	8026	0.0742202607747716	1.26990158992358	0.972434626014781	1.67255474663323	0.168557072271027	DB0015810020772_	1.78048087869835	0.238939409218981	NA	10020772	Hypertension	10047065	Vascular disorders	Vasc	folic acid	DB00158
84864	DB00482	10020772	104	8155	23	3048	0.0208475540836621	1.69002187805899	1.06547988266708	2.78821369038239	0.0638557314093174	DB0048210020772_	2.75112893687796	0.524741474448222	NA	10020772	Hypertension	10047065	Vascular disorders	Vasc	celecoxib	DB00482
84865	DB00836	10020772	84	5451	48	4027	0.183275959054271	1.29280146839455	0.893997319544335	1.88815748142226	0.327971445943528	DB0083610020772_	1.11482872943772	0.256811544609043	NA	10020772	Hypertension	10047065	Vascular disorders	Vasc	loperamide	DB00836
84867	DB00836	10037087	104	5431	38	4037	0.000109929823947941	2.0342068720343	1.38709319697992	3.03966817172314	0.000864733030815988	DB0083610037087_	7.05308973356476	0.710105999452743	NA	10037087	Pruritus	10040785	Skin and subcutaneous tissue disorders	Skin	loperamide	DB00836
84869	DB00572	10037844	67	2835	35	2091	0.105796450674854	1.41181695165709	0.920670734132432	2.19868776726022	0.219848186100761	DB0057210037844_	1.51481803401132	0.34487749303074	NA	10037844	Rash	10040785	Skin and subcutaneous tissue disorders	Skin	atropine	DB00572
84870	DB00836	10037844	160	5375	77	3998	0.00172423475793592	1.54551784768381	1.16658445983078	2.06223688611922	0.00860345665468177	DB0083610037844_	4.75559121988665	0.435359030684989	NA	10037844	Rash	10040785	Skin and subcutaneous tissue disorders	Skin	loperamide	DB00836
84871	DB00158	10046306	210	16605	50	8054	1.96237007809205e-06	2.03709433462721	1.48838854973155	2.83525722813199	2.60312377000502e-05	DB0015810046306_	10.5562132911043	0.711524446740462	NA	10046306	Upper respiratory tract infection	10021881	Infections and infestations	Infec	folic acid	DB00158
84873	DB00482	10046306	67	8192	12	3059	0.0155172361907254	2.08481028184949	1.11641022124595	4.2408703722681	0.0506168470182698	DB0048210046306_	2.98347081307752	0.73467785919204	NA	10046306	Upper respiratory tract infection	10021881	Infections and infestations	Infec	celecoxib	DB00482
84875	DB00836	10046306	39	5496	11	4064	0.00369064146092818	2.62140849162999	1.31473013537633	5.68214606288151	0.015990853177367	DB0083610046306_	4.13573839662618	0.963711765547261	NA	10046306	Upper respiratory tract infection	10021881	Infections and infestations	Infec	loperamide	DB00836
84876	DB01097	10046306	83	6182	12	1491	0.11573047525537	1.66807670906167	0.902855976980825	3.36710438041521	0.234774681028586	DB0109710046306_	1.44912902891836	0.511671291525193	NA	10046306	Upper respiratory tract infection	10021881	Infections and infestations	Infec	leflunomide	DB01097
84877	DB08907	10037087	32	4221	22	3888	0.339248798979635	1.33974385261199	0.753175700353816	2.42455281255744	0.508360679618022	DB0890710037087_	0.676564084085808	0.29247844092325	NA	10037087	Pruritus	10040785	Skin and subcutaneous tissue disorders	Skin	canagliflozin	DB08907
84879	DB00544	10051055	20	2415	46	2607	0.00416446786099733	0.469435504549005	0.262226701386095	0.812287400251254	0.0176482124508367	DB0054410051055_	4.03712077830474	-0.756224360272663	NA	10051055	Deep vein thrombosis	10047065	Vascular disorders	Vasc	fluorouracil	DB00544
84894	DB00046	10048959	82	5377	68	4624	0.869091049840901	1.03701258398801	0.740793701874973	1.45557489088603	0.941770587061945	DB0004610048959_	0.0599935722168063	0.0363440641670251	NA	10048959	Peripheral swelling	10018065	General disorders and administration site conditions	Genrl	insulin lispro	DB00046
84895	DB01307	10048959	47	2477	33	2036	0.571147310621348	1.17063289991396	0.731192542030647	1.89387211234998	0.721482461537972	DB0130710048959_	0.326447209396342	0.15754454265171	NA	10048959	Peripheral swelling	10018065	General disorders and administration site conditions	Genrl	insulin detemir	DB01307
84897	DB00451	10012431	53	47218	13	15406	0.394269981045409	1.33017352796672	0.715116139493306	2.66070949507506	0.564208757174357	DB0045110012431_	0.572330959133852	0.285309405878341	NA	10012431	Dermatitis	10040785	Skin and subcutaneous tissue disorders	Skin	levothyroxine	DB00451
84899	DB00295	10005483	32	14631	62	9540	3.64438260414409e-07	0.336551754378074	0.212345595422952	0.524143423962341	5.81618680934592e-06	DB0029510005483_	12.0548656983476	-1.08900333970859	male	10005483	Blood creatinine increased	10022891	Investigations	Inv	morphine	DB00295
84911	DB05676	10043414	370	46759	257	25072	0.00183112306037008	0.771979044515334	0.656084305409635	0.90939344573212	0.00905123779045864	DB0567610043414_	4.70485375819643	-0.258797873735966	NA	10043414	Therapeutic response decreased	10018065	General disorders and administration site conditions	Genrl	apremilast	DB05676
84912	DB05676	10052904	182	46947	83	25246	0.220755399239214	1.17915085580264	0.90427562242496	1.54851549221536	0.374425718378259	DB0567610052904_	0.982361844488281	0.164794565704759	NA	10052904	Musculoskeletal stiffness	10028395	Musculoskeletal and connective tissue disorders	Musc	apremilast	DB05676
84920	DB01268	10013946	93	2050	128	3002	0.674903710677711	1.06395594019264	0.800763794742091	1.40934490925027	0.802871355487028	DB0126810013946_	0.219560782742488	0.0619939804686683	NA	10013946	Dyspepsia	10017947	Gastrointestinal disorders	Gastr	sunitinib	DB01268
84921	DB00321	10000081	119	7328	32	2818	0.0813567836777026	1.42995251612874	0.958314767763603	2.18964712235944	0.180643948214936	DB0032110000081_	1.71122732200534	0.357641238216126	NA	10000081	Abdominal pain	10017947	Gastrointestinal disorders	Gastr	amitriptyline	DB00321
84922	DB00741	10000081	106	3988	68	3106	0.245831448020605	1.21403602016073	0.883547917653032	1.67766227572902	0.404739316036813	DB0074110000081_	0.904512083222907	0.193950362840245	NA	10000081	Abdominal pain	10017947	Gastrointestinal disorders	Gastr	hydrocortisone	DB00741
84926	DB00455	10000087	151	9250	46	5072	0.000389468349652704	1.79986717661645	1.28356874116083	2.56620589101123	0.00250849683181115	DB0045510000087_	5.98807157702217	0.587712871410805	NA	10000087	Abdominal pain upper	10017947	Gastrointestinal disorders	Gastr	loratadine	DB00455
84927	DB01175	10000087	142	10582	36	4856	0.00109540388018415	1.81001483929578	1.24580277441399	2.69141896197573	0.00593541352105551	DB0117510000087_	5.1268185783594	0.593335043750081	NA	10000087	Abdominal pain upper	10017947	Gastrointestinal disorders	Gastr	escitalopram	DB01175
84928	DB01592	10000087	83	6193	35	3032	0.491247201909676	1.16098572853423	0.771256815283769	1.78071419439995	0.654429744960501	DB0159210000087_	0.423991040936096	0.149269410249358	NA	10000087	Abdominal pain upper	10017947	Gastrointestinal disorders	Gastr	iron	DB01592
84932	DB00321	10001949	45	7402	17	2833	1	1.01312286792515	0.567441770202151	1.89136821822878	1	DB0032110001949_	0	0.0130375090516965	NA	10001949	Amnesia	10029205	Nervous system disorders	Nerv	amitriptyline	DB00321
84933	DB00335	10001949	38	8428	19	5446	0.415745305994681	1.29232807477797	0.725905061633825	2.37584992715836	0.584972183933954	DB0033510001949_	0.53619098171161	0.256445300972919	NA	10001949	Amnesia	10029205	Nervous system disorders	Nerv	atenolol	DB00335
84934	DB00338	10001949	136	33538	69	22203	0.0741203119615138	1.30485461974828	0.969150139808554	1.77048636201522	0.168402835155017	DB0033810001949_	1.78139634147824	0.266091632077201	NA	10001949	Amnesia	10029205	Nervous system disorders	Nerv	omeprazole	DB00338
84935	DB00451	10001949	220	47051	53	15366	0.0484490661714648	1.3555987987867	0.999720336853468	1.86717470795285	0.122174289280659	DB0045110001949_	2.10230665306683	0.304243274638463	NA	10001949	Amnesia	10029205	Nervous system disorders	Nerv	levothyroxine	DB00451
84938	DB00829	10001949	38	8014	16	4438	0.395530853083393	1.31521106375444	0.71513125207191	2.52970573175679	0.565182303522532	DB0082910001949_	0.570606938777768	0.273997157506444	NA	10001949	Amnesia	10029205	Nervous system disorders	Nerv	diazepam	DB00829
84939	DB01224	10001949	42	8066	27	5890	0.627486416975697	1.13586145161766	0.683265283086131	1.91817824906795	0.766909445595498	DB0122410001949_	0.265386547693746	0.127391351256863	NA	10001949	Amnesia	10029205	Nervous system disorders	Nerv	quetiapine	DB01224
84944	DB00321	10002855	164	7283	44	2806	0.0344134691342606	1.43593882231745	1.02074466059671	2.05740011117729	0.0942346115422481	DB0032110002855_	2.36196773874576	0.361818866875505	NA	10002855	Anxiety	10037175	Psychiatric disorders	Psych	amitriptyline	DB00321
84945	DB00741	10002855	71	4023	27	3147	0.00135739976991552	2.05681700496273	1.30002852596051	3.34166808666091	0.00708343318487778	DB0074110002855_	4.94999657569055	0.721159644614638	NA	10002855	Anxiety	10037175	Psychiatric disorders	Psych	hydrocortisone	DB00741
84950	DB00455	10003239	245	9156	90	5028	0.00116263308501976	1.49486399600505	1.16632416647215	1.93005100659448	0.00624186005092333	DB0045510003239_	5.07647705593546	0.402035230132524	NA	10003239	Arthralgia	10028395	Musculoskeletal and connective tissue disorders	Musc	loratadine	DB00455
84951	DB00829	10003239	197	7855	56	4398	4.0574978149832e-06	1.96954428504908	1.45332039213021	2.70621959170714	4.91707376979407e-05	DB0082910003239_	9.92021187364421	0.677802188603339	NA	10003239	Arthralgia	10028395	Musculoskeletal and connective tissue disorders	Musc	diazepam	DB00829
84956	DB00321	10003988	157	7290	42	2808	0.0373978488662114	1.43975015927962	1.01542005917836	2.08130717749343	0.100378071831754	DB0032110003988_	2.29881150362928	0.364469598034693	NA	10003988	Back pain	10028395	Musculoskeletal and connective tissue disorders	Musc	amitriptyline	DB00321
84957	DB00557	10003988	110	5877	27	3040	0.000349969841794219	2.10724759775735	1.36938391449625	3.34802947017384	0.00229429038323009	DB0055710003988_	6.07733168448911	0.745382639905409	NA	10003988	Back pain	10028395	Musculoskeletal and connective tissue disorders	Musc	hydroxyzine	DB00557
84958	DB00829	10003988	186	7866	65	4389	0.00106876654279957	1.59659945958055	1.19454256124168	2.15700681614988	0.00581625850465566	DB0082910003988_	5.14709809258329	0.467876029748073	NA	10003988	Back pain	10028395	Musculoskeletal and connective tissue disorders	Musc	diazepam	DB00829
84963	DB00321	10010305	111	7336	44	2806	0.85653099000603	0.964938061673058	0.672777805531448	1.40516351420742	0.931058147814751	DB0032110010305_	0.0714335462819261	-0.0356913644978418	NA	10010305	Confusional state	10037175	Psychiatric disorders	Psych	amitriptyline	DB00321
84964	DB00476	10010305	1064	16193	402	5775	0.342662940396394	0.943929626820381	0.837423794386955	1.06549949818241	0.511959039863537	DB0047610010305_	0.669510657409351	-0.0577036634752318	NA	10010305	Confusional state	10037175	Psychiatric disorders	Psych	duloxetine	DB00476
84965	DB01175	10010305	132	10592	95	4797	0.000870132086504455	0.629294790917277	0.478632687166078	0.829957278227208	0.00491277454489735	DB0117510010305_	5.31591641634637	-0.463155466066097	NA	10010305	Confusional state	10037175	Psychiatric disorders	Psych	escitalopram	DB01175
84966	DB01592	10010305	59	6217	42	3025	0.0696246205080572	0.683526247344824	0.451271982257693	1.04346502127822	0.160639293399542	DB0159210010305_	1.82859384114668	-0.380490222173114	NA	10010305	Confusional state	10037175	Psychiatric disorders	Psych	iron	DB01592
84970	DB00321	10011224	109	7338	27	2823	0.0424797933460879	1.55308238913444	1.00880153088664	2.46854260205489	0.110662177215255	DB0032110011224_	2.20127316688867	0.440241594359132	NA	10011224	Cough	10038738	Respiratory, thoracic and mediastinal disorders	Resp	amitriptyline	DB00321
84971	DB00335	10011224	150	8316	66	5399	0.00921721013533966	1.47548351646426	1.09508304839379	2.00617027326887	0.0333549104382416	DB0033510011224_	3.40055027793169	0.388985743846933	NA	10011224	Cough	10038738	Respiratory, thoracic and mediastinal disorders	Resp	atenolol	DB00335
84972	DB00455	10011224	282	9119	120	4998	0.0227269170812439	1.28799634891454	1.03357140966392	1.61293503306338	0.068256057527479	DB0045510011224_	2.68448909387418	0.253087792984463	NA	10011224	Cough	10038738	Respiratory, thoracic and mediastinal disorders	Resp	loratadine	DB00455
84973	DB00829	10011224	104	7948	39	4415	0.0429568427073729	1.48125111894801	1.01399485562623	2.20304398746127	0.111600752217771	DB0082910011224_	2.19282748875504	0.39288708130896	NA	10011224	Cough	10038738	Respiratory, thoracic and mediastinal disorders	Resp	diazepam	DB00829
84974	DB01175	10011224	210	10514	75	4817	0.0709914375165872	1.28276133862222	0.97867629503108	1.69678591509612	0.163013010843321	DB0117510011224_	1.81392526023624	0.249015050108779	NA	10011224	Cough	10038738	Respiratory, thoracic and mediastinal disorders	Resp	escitalopram	DB01175
84975	DB01224	10011224	66	8042	37	5880	0.229413970620362	1.30420883623507	0.857904253712037	2.00975331993044	0.385183373143615	DB0122410011224_	0.95403576420676	0.265596601168759	NA	10011224	Cough	10038738	Respiratory, thoracic and mediastinal disorders	Resp	quetiapine	DB01224
84980	DB00321	10012378	156	7291	51	2799	0.346965681969825	1.17425166783654	0.848098932873877	1.6493262188189	0.516391651128296	DB0032110012378_	0.660889787591359	0.160631066265917	NA	10012378	Depression	10037175	Psychiatric disorders	Psych	amitriptyline	DB00321
84981	DB00741	10012378	62	4032	28	3146	0.0182059586725346	1.72758042397135	1.08600096778633	2.81127555698775	0.0573586987543535	DB0074110012378_	2.85843076854165	0.546721830696929	NA	10012378	Depression	10037175	Psychiatric disorders	Psych	hydrocortisone	DB00741
84987	DB00104	10013573	36	1445	23	1054	0.689887902377259	1.14159969632378	0.653848819576497	2.03083174751199	0.812970052856303	DB0010410013573_	0.207061005467866	0.132430521171148	NA	10013573	Dizziness	10029205	Nervous system disorders	Nerv	octreotide	DB00104
84989	DB11074	10013573	40	1220	23	845	0.517549506106246	1.20444790029835	0.697954537491639	2.12425190098128	0.677142298058869	DB1107410013573_	0.389873839000128	0.186021287922564	NA	10013573	Dizziness	10029205	Nervous system disorders	Nerv	dimethicone	DB11074
84994	DB00476	10013774	49	17208	7	6170	0.0214614055769715	2.50998278782786	1.13001709239008	6.57224170915324	0.0653551579204884	DB0047610013774_	2.72791891439855	0.920275895681082	NA	10013774	Dry eye	10015919	Eye disorders	Eye	duloxetine	DB00476
85005	DB00321	10013781	53	7394	22	2828	0.795614605418881	0.921411451429942	0.549673952029201	1.59412432060883	0.889335739036159	DB0032110013781_	0.117280455555244	-0.0818485982637138	NA	10013781	Dry mouth	10017947	Gastrointestinal disorders	Gastr	amitriptyline	DB00321
85006	DB00335	10013781	72	8394	22	5443	0.00138672801809667	2.1220547362108	1.29910424414052	3.59804324591711	0.00720714700062697	DB0033510013781_	4.93268210632444	0.752384834491914	NA	10013781	Dry mouth	10017947	Gastrointestinal disorders	Gastr	atenolol	DB00335
85007	DB00338	10013781	229	33445	112	22160	0.00901727823391556	1.35473236761932	1.07529708665385	1.71493658832373	0.0327691356806955	DB0033810013781_	3.41826819194133	0.303603920150983	NA	10013781	Dry mouth	10017947	Gastrointestinal disorders	Gastr	omeprazole	DB00338
85009	DB01175	10013781	47	10677	24	4868	0.700585531516234	0.892881535180961	0.53436945715795	1.52851120446529	0.820006710420101	DB0117510013781_	0.198442755318175	-0.113301366277495	NA	10013781	Dry mouth	10017947	Gastrointestinal disorders	Gastr	escitalopram	DB01175
85010	DB01224	10013781	39	8069	25	5892	0.703883501722004	1.13907099664152	0.671336107274237	1.966245264268	0.822438559866771	DB0122410013781_	0.195481498382864	0.130213014955748	NA	10013781	Dry mouth	10017947	Gastrointestinal disorders	Gastr	quetiapine	DB01224
85018	DB01156	10013952	44	13578	13	6315	0.156907641251204	1.57412002271907	0.831960464986892	3.18794380284854	0.293326506901455	DB0115610013952_	1.22646893237565	0.453696400403878	NA	10013952	Dysphonia	10038738	Respiratory, thoracic and mediastinal disorders	Resp	bupropion	DB01156
85025	DB00104	10013968	37	1444	26	1051	1	1.03576133414408	0.606275198155155	1.79347597327355	1	DB0010410013968_	0	0.035136744849682	NA	10013968	Dyspnoea	10038738	Respiratory, thoracic and mediastinal disorders	Resp	octreotide	DB00104
85027	DB11074	10013968	47	1213	44	824	0.156112163767375	0.72574902487368	0.465956138984762	1.1321360407784	0.292288264354007	DB1107410013968_	1.23001475699011	-0.320551019690178	NA	10013968	Dyspnoea	10038738	Respiratory, thoracic and mediastinal disorders	Resp	dimethicone	DB11074
85030	DB00316	10013990	167	65307	86	36867	0.512670779810885	1.09622580761873	0.839883115073865	1.43951495751008	0.672851533447751	DB0031610013990_	0.396230577763594	0.0918731961540002	NA	10013990	Dysuria	10038359	Renal and urinary disorders	Renal	acetaminophen	DB00316
85034	DB00476	10013990	42	17215	22	6155	0.155495925174732	0.682582963082277	0.397977314862215	1.20164851654392	0.291475157298472	DB0047610013990_	1.23280050049924	-0.381871201680843	NA	10013990	Dysuria	10038359	Renal and urinary disorders	Renal	duloxetine	DB00476
85048	DB00451	10016100	68	47203	31	15388	0.128814704940773	0.715092874822153	0.460966611177292	1.13209145654443	0.253929392482992	DB0045110016100_	1.37069903295828	-0.335342849867577	NA	10016100	Faeces discoloured	10017947	Gastrointestinal disorders	Gastr	levothyroxine	DB00451
85061	DB00169	10018870	48	38643	30	18145	0.225368202536145	0.751265673033019	0.466255884943214	1.22844553094176	0.380206232384235	DB0016910018870_	0.967041456678587	-0.285995930743993	NA	10018870	Blood urine present	10022891	Investigations	Inv	cholecalciferol	DB00169
85062	DB00316	10018870	65	65409	59	36894	0.00870893979310227	0.621385482827312	0.429978655914696	0.899697934053772	0.0318873698229235	DB0031610018870_	3.44554527790832	-0.475803644337747	NA	10018870	Blood urine present	10022891	Investigations	Inv	acetaminophen	DB00316
85075	DB00104	10019211	60	1421	23	1054	0.00661852582171085	1.93447027929557	1.16948443412556	3.30103455315519	0.0256174276577337	DB0010410019211_	3.66448239123374	0.659833531533341	NA	10019211	Headache	10029205	Nervous system disorders	Nerv	octreotide	DB00104
85079	DB00316	10019304	84	65390	42	36911	0.577883850541566	1.12896586754741	0.770385654776678	1.67679947557526	0.726762344963052	DB0031610019304_	0.319155753154154	0.121302052245861	NA	10019304	Heart rate irregular	10022891	Investigations	Inv	acetaminophen	DB00316
85082	DB00451	10019304	95	47176	23	15396	0.238722920493686	1.34795497770359	0.84733441199619	2.22897822551651	0.396426191058947	DB0045110019304_	0.925265406410931	0.298588612602663	NA	10019304	Heart rate irregular	10022891	Investigations	Inv	levothyroxine	DB00451
85095	DB01592	10022437	121	6155	39	3028	0.0217585103313691	1.52626650529873	1.05284605855126	2.25563228533807	0.066064738831008	DB0159210022437_	2.7171201263364	0.422824560666849	NA	10022437	Insomnia	10037175	Psychiatric disorders	Psych	iron	DB01592
85100	DB00321	10028411	81	7366	24	2826	0.323510507933061	1.29478100707321	0.810527900467986	2.14035873643672	0.491942593562263	DB0032110028411_	0.709393249048938	0.258341574344207	NA	10028411	Myalgia	10028395	Musculoskeletal and connective tissue disorders	Musc	amitriptyline	DB00321
85101	DB00335	10028411	113	8353	55	5410	0.094782775473374	1.33064357603421	0.953942988133496	1.87516508199814	0.202921689517048	DB0033510028411_	1.59493514029304	0.285662716950843	NA	10028411	Myalgia	10028395	Musculoskeletal and connective tissue disorders	Musc	atenolol	DB00335
85102	DB00455	10028411	81	9320	37	5081	0.438987719243671	1.19344231409668	0.798137566973032	1.81457732454739	0.607368786204858	DB0045510028411_	0.498619116882828	0.176841832236679	NA	10028411	Myalgia	10028395	Musculoskeletal and connective tissue disorders	Musc	loratadine	DB00455
85103	DB00476	10028411	213	17044	50	6127	0.00596529713581598	1.53130110418404	1.11909059890568	2.13073668815214	0.0235573670695497	DB0047610028411_	3.74831668070732	0.426117768915003	NA	10028411	Myalgia	10028395	Musculoskeletal and connective tissue disorders	Musc	duloxetine	DB00476
85104	DB00557	10028411	58	5929	24	3043	0.413461490930944	1.24026239378179	0.756905789900847	2.0917958136831	0.582852584515179	DB0055710028411_	0.539820981354567	0.215322965119698	NA	10028411	Myalgia	10028395	Musculoskeletal and connective tissue disorders	Musc	hydroxyzine	DB00557
85105	DB00741	10028411	54	4040	24	3150	0.0216365230990381	1.75419211246458	1.06327960479945	2.97438452655767	0.0658045715543206	DB0074110028411_	2.72106596655481	0.56200841615323	NA	10028411	Myalgia	10028395	Musculoskeletal and connective tissue disorders	Musc	hydrocortisone	DB00741
85106	DB00829	10028411	92	7960	30	4424	0.0101913101490271	1.70432131692707	1.11574809435126	2.6711640710006	0.0361022354807517	DB0082910028411_	3.32140049088599	0.533166976902493	NA	10028411	Myalgia	10028395	Musculoskeletal and connective tissue disorders	Musc	diazepam	DB00829
85107	DB01592	10028411	74	6202	26	3041	0.163985671490667	1.39550361552224	0.87978558364699	2.27871716952927	0.302736576424511	DB0159210028411_	1.19489223634445	0.333255364834478	NA	10028411	Myalgia	10028395	Musculoskeletal and connective tissue disorders	Musc	iron	DB01592
85112	DB00169	10029410	128	38563	48	18127	0.195599701680584	1.25346232559578	0.892587719395988	1.78601924680182	0.343771242086197	DB0016910029410_	1.06777883675075	0.225909582796194	NA	10029410	Night sweats	10040785	Skin and subcutaneous tissue disorders	Skin	cholecalciferol	DB00169
85114	DB00451	10029410	142	47129	54	15365	0.360610180755174	0.857339547586619	0.622202410874832	1.19635784173061	0.53054061352008	DB0045110029410_	0.633858766798913	-0.153921233967584	NA	10029410	Night sweats	10040785	Skin and subcutaneous tissue disorders	Skin	levothyroxine	DB00451
85125	DB01156	10037087	203	13419	64	6264	0.00651907835458333	1.48060675897136	1.11084561109722	1.99626699028813	0.0252995680717884	DB0115610037087_	3.67696795565572	0.392451976038296	NA	10037087	Pruritus	10040785	Skin and subcutaneous tissue disorders	Skin	bupropion	DB01156
85130	DB00169	10042128	266	38425	60	18115	4.6638217001201e-08	2.09001729797808	1.57319325906663	2.81565997060417	9.0638486793092e-07	DB0016910042128_	13.9138018220642	0.737172342487003	NA	10042128	Stomatitis	10017947	Gastrointestinal disorders	Gastr	cholecalciferol	DB00169
85132	DB00335	10042128	48	8418	27	5438	0.63583157152877	1.14846235431616	0.701373072213022	1.9166307103416	0.773634812647952	DB0033510042128_	0.25665533501798	0.138423964478467	NA	10042128	Stomatitis	10017947	Gastrointestinal disorders	Gastr	atenolol	DB00335
85134	DB00741	10042128	30	4064	47	3127	0.0024892181543218	0.49117382384833	0.299207480449088	0.795131345855427	0.0116235742025846	DB0074110042128_	4.45471998427079	-0.710957193780232	NA	10042128	Stomatitis	10017947	Gastrointestinal disorders	Gastr	hydrocortisone	DB00741
85137	DB01592	10042128	34	6242	19	3048	0.660827648775409	0.873828907535076	0.483561553215235	1.62444790052559	0.792999212384113	DB0159210042128_	0.231933050558232	-0.134870680458715	NA	10042128	Stomatitis	10017947	Gastrointestinal disorders	Gastr	iron	DB01592
85142	DB00321	10046571	131	7316	20	2830	3.07134097515752e-05	2.53341409355551	1.57162470658626	4.29235763624774	0.000289667016620077	DB0032110046571_	8.14677851324318	0.92956783715112	NA	10046571	Urinary tract infection	10021881	Infections and infestations	Infec	amitriptyline	DB00321
85143	DB00335	10046571	211	8255	53	5412	2.06419716727955e-11	2.60986806445813	1.91894453312122	3.60439603748822	7.48378241957834e-10	DB0033510046571_	21.013112594696	0.959299670040866	NA	10046571	Urinary tract infection	10021881	Infections and infestations	Infec	atenolol	DB00335
85144	DB00741	10046571	90	4004	31	3143	4.10823973456122e-05	2.27865301388883	1.49536697094263	3.55687953940607	0.000373182121085349	DB0074110046571_	7.89344399719829	0.82358448500299	NA	10046571	Urinary tract infection	10021881	Infections and infestations	Infec	hydrocortisone	DB00741
85145	DB01592	10046571	167	6109	57	3010	0.0173755098398837	1.44351729418267	1.05900691709972	1.9922543487923	0.0553460101964788	DB0159210046571_	2.89415070559672	0.367082700778332	NA	10046571	Urinary tract infection	10021881	Infections and infestations	Infec	iron	DB01592
85180	DB00399	10040753	82	6910	38	4960	0.0255841137279582	1.54888169839506	1.04010057126027	2.34365427680501	0.0747946201022558	DB0039910040753_	2.59300932035498	0.437533185629254	NA	10040753	Sinusitis	10021881	Infections and infestations	Infec	zoledronic acid	DB00399
85193	DB08827	10010774	45	1117	17	565	0.340013460445589	1.33872656167498	0.743316819545058	2.51851371255666	0.509172699490802	DB0882710010774_	0.674968028247581	0.291718835007502	NA	10010774	Constipation	10017947	Gastrointestinal disorders	Gastr	lomitapide	DB08827
85194	DB00448	10028411	60	5085	28	3096	0.270068045195326	1.3046370470407	0.817966385085627	2.12741519619437	0.432704798266383	DB0044810028411_	0.837699542683169	0.265924877217736	NA	10028411	Myalgia	10028395	Musculoskeletal and connective tissue disorders	Musc	lansoprazole	DB00448
85197	DB01098	10074903	72	8077	46	7163	0.0952594863407873	1.38806355953443	0.944298518523848	2.05853883076536	0.203610132016068	DB0109810074903_	1.59154823122144	0.327909653207964	NA	10074903	Intentional product misuse	10022117	Injury, poisoning and procedural complications	Inj&P	rosuvastatin	DB01098
85198	DB05676	10068319	115	47014	51	25278	0.289381157855421	1.21235694260443	0.864271500918589	1.72147386808759	0.45451949412786	DB0567610068319_	0.788514474913983	0.192566351387785	NA	10068319	Oropharyngeal pain	10038738	Respiratory, thoracic and mediastinal disorders	Resp	apremilast	DB05676
85203	DB00654	10007559	24	3792	32	2566	0.0133913093439174	0.507561770995277	0.285343535037805	0.891579747521953	0.0449282744405984	DB0065410007559_	3.10268796214396	-0.678136859226165	NA	10007559	Cardiac failure congestive	10007541	Cardiac disorders	Card	latanoprost	DB00654
85210	DB00512	10030124	40	4697	42	5056	0.912215826999889	1.02517615831415	0.646713668017318	1.62293658906817	0.960594090718046	DB0051210030124_	0.0402033414275846	0.0248644595937367	NA	10030124	Oedema peripheral	10018065	General disorders and administration site conditions	Genrl	vancomycin	DB00512
85218	DB08932	10007515	151	19292	85	6512	0.000284738433354917	0.59965971481978	0.455990151561445	0.792961939553132	0.00193394049631369	DB0893210007515_	6.24819564958377	-0.511392926618863	NA	10007515	Cardiac arrest	10007541	Cardiac disorders	Card	macitentan	DB08932
85220	DB00451	10000084	73	47198	20	15399	0.548033323589379	1.19085591996897	0.717799763114983	2.06310918516197	0.702539215542485	DB0045110000084_	0.353054056495995	0.174672309057716	NA	10000084	Abdominal pain lower	10017947	Gastrointestinal disorders	Gastr	levothyroxine	DB00451
85224	DB00814	10021789	91	8196	32	3383	0.485813785898348	1.17376931694415	0.775059207119692	1.81910860654982	0.649853199101174	DB0081410021789_	0.431008789136505	0.160220208865321	NA	10021789	Infection	10021881	Infections and infestations	Infec	meloxicam	DB00814
85241	DB00275	10013573	104	1956	67	1170	0.685187466837847	0.928508324195336	0.670380246839487	1.2931738880387	0.809887557325852	DB0027510013573_	0.210859859068012	-0.0741759330218786	NA	10013573	Dizziness	10029205	Nervous system disorders	Nerv	olmesartan	DB00275
85246	DB00656	10061428	197	11816	124	6495	0.240019811096772	0.873290904583478	0.692564771691721	1.10463252626589	0.397868721205368	DB0065610061428_	0.921633174326597	-0.135486554613276	NA	10061428	Decreased appetite	10027433	Metabolism and nutrition disorders	Metab	trazodone	DB00656
85247	DB00515	10029354	86	1784	93	2058	0.701781864975318	1.06671569319116	0.780646702942751	1.45636981848823	0.821004821117866	DB0051510029354_	0.1972262972962	0.0645844824480466	NA	10029354	Neutropenia	10005329	Blood and lymphatic system disorders	Blood	cisplatin	DB00515
85248	DB00215	10022998	58	11045	37	5239	0.185873860635353	0.743536940512018	0.48329976216702	1.15692886371485	0.331304115931029	DB0021510022998_	1.10471854617655	-0.296336829700137	NA	10022998	Irritability	10037175	Psychiatric disorders	Psych	citalopram	DB00215
85249	DB00215	10047513	79	11024	23	5253	0.0427951198557598	1.63664906419623	1.01636824189748	2.73260633183115	0.111301610390209	DB0021510047513_	2.19551155189059	0.492650898006896	NA	10047513	Vision blurred	10015919	Eye disorders	Eye	citalopram	DB00215
85255	DB01174	10013710	37	902	14	778	0.00960712765102011	2.27844540141137	1.19256712154571	4.59791096404905	0.0344812385207979	DB0117410013710_	3.36733991385501	0.823493368920484	NA	10013710	Drug interaction	10018065	General disorders and administration site conditions	Genrl	phenobarbital	DB01174
85257	DB00009	10002424	129	1222	105	1446	0.00627322249793681	1.45357061040369	1.10172911181552	1.92114549768049	0.0245411003658683	DB0000910002424_	3.70740600101971	0.374023019405945	NA	10002424	Angioedema	10040785	Skin and subcutaneous tissue disorders	Skin	alteplase	DB00009
85266	DB00104	10011906	80	1401	80	997	0.038817657100487	0.711743479917786	0.509762104495631	0.993733701745729	0.103276695873911	DB0010410011906_	2.27034352488123	-0.340037713501304	NA	10011906	Death	10018065	General disorders and administration site conditions	Genrl	octreotide	DB00104
85267	DB00193	10011906	693	18627	552	8150	8.03871855044195e-24	0.549282532377378	0.488958365283163	0.617274873042113	1.1483571581433e-21	DB0019310011906_	48.2159545899981	-0.599142338925499	NA	10011906	Death	10018065	General disorders and administration site conditions	Genrl	tramadol	DB00193
85268	DB00258	10011906	50	628	64	679	0.434411184455019	0.844796294347608	0.562197118520803	1.26363292244901	0.602988830216786	DB0025810011906_	0.505856606113439	-0.168659752465414	NA	10011906	Death	10018065	General disorders and administration site conditions	Genrl	calcium acetate	DB00258
85276	DB01076	10018830	43	25704	37	25546	0.576288660364931	1.15501432174394	0.726584386227946	1.84416734940071	0.725571080025492	DB0107610018830_	0.320796237610716	0.144112743675187	NA	10018830	Haematemesis	10017947	Gastrointestinal disorders	Gastr	atorvastatin	DB01076
85282	DB00193	10018836	39	19281	26	8676	0.139120361195289	0.674970759272469	0.400323405072317	1.15560855147913	0.268574690170628	DB0019310018836_	1.31462622803486	-0.393085908644271	NA	10018836	Haematochezia	10017947	Gastrointestinal disorders	Gastr	tramadol	DB00193
85283	DB00213	10018836	88	18807	48	13373	0.16273649509592	1.30360801023116	0.906272894015824	1.89521648002931	0.301001250692862	DB0021310018836_	1.20064085911611	0.265135812662572	NA	10018836	Haematochezia	10017947	Gastrointestinal disorders	Gastr	pantoprazole	DB00213
85285	DB00343	10018836	35	8701	17	5078	0.568211418322447	1.20157719292678	0.65455406753649	2.28959290775014	0.719227545758143	DB0034310018836_	0.329577496004583	0.183635021260703	NA	10018836	Haematochezia	10017947	Gastrointestinal disorders	Gastr	diltiazem	DB00343
85293	DB00193	10021789	179	19141	74	8628	0.585135875824924	1.09034710387917	0.826081137231599	1.45147858603145	0.73269163690342	DB0019310021789_	0.311030351961584	0.0864960894743876	NA	10021789	Infection	10021881	Infections and infestations	Infec	tramadol	DB00193
85294	DB00213	10021789	184	18711	131	13290	1	0.997641484546255	0.792143534872973	1.25932316968276	1	DB0021310021789_	0	-0.0023613011322231	NA	10021789	Infection	10021881	Infections and infestations	Infec	pantoprazole	DB00213
85296	DB00343	10021789	81	8655	39	5056	0.343140265926274	1.21321714592626	0.816839111820568	1.82931310524383	0.512447525545988	DB0034310021789_	0.668556962390263	0.193275629543384	NA	10021789	Infection	10021881	Infections and infestations	Infec	diltiazem	DB00343
85297	DB00646	10021789	50	3403	32	1968	0.646208239621319	0.903633598803952	0.566286785503571	1.46076889661026	0.78167313425155	DB0064610021789_	0.246318612708298	-0.101331311808264	NA	10021789	Infection	10021881	Infections and infestations	Infec	nystatin	DB00646
85298	DB01306	10021789	47	4161	41	3825	0.830819197732737	1.05378402638458	0.676655027010328	1.6469934113918	0.911439174140442	DB0130610021789_	0.092730418696828	0.0523875205690139	NA	10021789	Infection	10021881	Infections and infestations	Infec	insulin aspart	DB01306
85299	DB06674	10021789	65	4441	20	1470	0.899437384561407	1.07575796384255	0.64070985243699	1.88184291119038	0.956490275425528	DB0667410021789_	0.0444846569851607	0.0730254957698695	NA	10021789	Infection	10021881	Infections and infestations	Infec	golimumab	DB06674
85302	DB00193	10022595	38	19282	21	8681	0.48168260951365	0.814698669255068	0.465812162932753	1.46209582179656	0.646267540761895	DB0019310022595_	0.436541711149672	-0.204936965084001	NA	10022595	International normalised ratio increased	10022891	Investigations	Inv	tramadol	DB00193
85310	DB06674	10028813	156	4350	24	1466	0.000151604548049788	2.19040677338297	1.41246649997782	3.53604845786457	0.00113761888224477	DB0667410028813_	6.77881790073662	0.784087267851399	NA	10028813	Nausea	10017947	Gastrointestinal disorders	Gastr	golimumab	DB06674
85346	DB00381	10016825	172	29188	64	22823	1.57530517598242e-07	2.10138384432527	1.56759011390084	2.84722190004979	2.74127087392903e-06	DB0038110016825_	12.8070889224949	0.742596101189911	NA	10016825	Flushing	10047065	Vascular disorders	Vasc	amlodipine	DB00381
85348	DB00678	10016825	79	15520	33	10691	0.0157563173141535	1.64903986277387	1.08465309864396	2.55832779517736	0.0512409280052613	DB0067810016825_	2.97121669116403	0.500193217193023	NA	10016825	Flushing	10047065	Vascular disorders	Vasc	losartan	DB00678
85349	DB00927	10016825	105	7392	47	4969	0.0198337707299692	1.50170514898752	1.05278473466481	2.17012892405866	0.0613510636819348	DB0092710016825_	2.79114277004667	0.406601228470621	NA	10016825	Flushing	10047065	Vascular disorders	Vasc	famotidine	DB00927
85351	DB00381	10043521	85	29275	28	22859	3.65995100410248e-05	2.37032137333372	1.52980689195416	3.77624136667312	0.000337905908475004	DB0038110043521_	7.99274307852829	0.863025546516864	NA	10043521	Throat irritation	10038738	Respiratory, thoracic and mediastinal disorders	Resp	amlodipine	DB00381
85352	DB00927	10043521	56	7441	11	5005	4.51418036983911e-05	3.42397145092975	1.77260871412657	7.25552303374147	0.000405174085781872	DB0092710043521_	7.81119374177638	1.23080112031534	female	10043521	Throat irritation	10038738	Respiratory, thoracic and mediastinal disorders	Resp	famotidine	DB00927
85353	DB00996	10043521	77	38876	29	22396	0.0548055757285266	1.52960272561399	0.985864321069728	2.43318429580368	0.133996331433741	DB0099610043521_	2.00994285676613	0.425008045226322	NA	10043521	Throat irritation	10038738	Respiratory, thoracic and mediastinal disorders	Resp	gabapentin	DB00996
85385	DB00956	10007559	34	5780	22	3445	0.782640771340577	0.921132366379003	0.522376004256335	1.6561181381828	0.881770796171755	DB0095610007559_	0.125823125032951	-0.0821515327723806	NA	10007559	Cardiac failure congestive	10007541	Cardiac disorders	Card	hydrocodone	DB00956
85386	DB00480	10025310	62	67366	82	67580	0.112916855499778	0.758503311814428	0.536307109460157	1.06808704808449	0.230481036444315	DB0048010025310_	1.46758669132117	-0.276408113934885	NA	10025310	Lymphoma	10029104	Neoplasms benign, malignant and unspecified (incl cysts and polyps)	Neopl	lenalidomide	DB00480
85387	DB00471	10000081	220	13969	59	5406	0.0126234592508646	1.44296442095901	1.07611999047865	1.96098672628221	0.0428719718856483	DB0047110000081_	3.14953700256401	0.3666996231877	NA	10000081	Abdominal pain	10017947	Gastrointestinal disorders	Gastr	montelukast	DB00471
85405	DB00820	10037383	34	11881	19	5797	0.661098999665501	0.873137358095194	0.483615822883386	1.62180295889907	0.793234300605195	DB0082010037383_	0.231636639946708	-0.135662395203996	NA	10037383	Pulmonary fibrosis	10038738	Respiratory, thoracic and mediastinal disorders	Resp	tadalafil	DB00820
85407	DB00480	10005396	67	67361	59	67603	0.477035834408988	1.13967109730994	0.790976644133398	1.64580160586249	0.642426832023786	DB0048010005396_	0.442502348816217	0.13073970964743	NA	10005396	Blood calcium increased	10022891	Investigations	Inv	lenalidomide	DB00480
85415	DB00367	10012735	61	22739	12	455	2.2542497098389e-08	0.101752298873146	0.0537819535746746	0.20909042817567	4.66742446814616e-07	DB0036710012735_	14.577488237163	-2.28521386156679	male	10012735	Diarrhoea	10017947	Gastrointestinal disorders	Gastr	levonorgestrel	DB00367
85420	DB00682	10011703	33	19426	17	16347	0.117672332258059	1.63347608788053	0.883726680794283	3.12805083564272	0.237695850405616	DB0068210011703_	1.43676336204386	0.490710313372432	NA	10011703	Cyanosis	10047065	Vascular disorders	Vasc	warfarin	DB00682
85426	DB00364	10013968	166	2584	73	1327	0.291463889252529	1.16777192373779	0.874085773526047	1.57241119044894	0.456944311642773	DB0036410013968_	0.783193751874569	0.155097594565778	NA	10013968	Dyspnoea	10038738	Respiratory, thoracic and mediastinal disorders	Resp	sucralfate	DB00364
85427	DB00364	10016322	44	2706	15	1385	0.211851871615315	1.50121826762914	0.816026396213583	2.91495228225665	0.36362324966753	DB0036410016322_	1.01163697574307	0.406276956889173	NA	10016322	Feeling abnormal	10018065	General disorders and administration site conditions	Genrl	sucralfate	DB00364
85430	DB06403	10016322	378	21093	93	6568	0.043133169138084	1.26560228857803	1.00440195523065	1.60833640224994	0.11193161721735	DB0640310016322_	2.18986715471442	0.235548126324518	NA	10016322	Feeling abnormal	10018065	General disorders and administration site conditions	Genrl	ambrisentan	DB06403
85432	DB00736	10016807	85	10506	30	5523	0.0615574725807678	1.48944771961591	0.970544317832788	2.34329636589223	0.146310646096455	DB0073610016807_	1.92202320465995	0.398405393270823	NA	10016807	Fluid retention	10027433	Metabolism and nutrition disorders	Metab	esomeprazole	DB00736
85433	DB01409	10016807	83	5948	49	3917	0.591480264778083	1.11550055248273	0.772445177035078	1.62586862647791	0.737822975477633	DB0140910016807_	0.304051353781739	0.109303230168436	NA	10016807	Fluid retention	10027433	Metabolism and nutrition disorders	Metab	tiotropium	DB01409
85435	DB00471	10037423	59	14130	13	5452	0.0657761019834469	1.7511417600128	0.948568414102216	3.48339165207701	0.153751048807502	DB0047110037423_	1.87242055080656	0.560268009485724	NA	10037423	Pulmonary oedema	10038738	Respiratory, thoracic and mediastinal disorders	Resp	montelukast	DB00471
85436	DB00736	10037423	40	10551	18	5535	0.678501053789286	1.16573986044734	0.652385099969709	2.16246817302917	0.805292041579996	DB0073610037423_	0.216550282782562	0.153355958789279	NA	10037423	Pulmonary oedema	10038738	Respiratory, thoracic and mediastinal disorders	Resp	esomeprazole	DB00736
85439	DB01409	10037423	59	5972	26	3940	0.0949489531085481	1.49705625107406	0.927098871256789	2.47923995934867	0.203136352959318	DB0140910037423_	1.59387783596798	0.403500680599313	NA	10037423	Pulmonary oedema	10038738	Respiratory, thoracic and mediastinal disorders	Resp	tiotropium	DB01409
85441	DB00471	10061822	85	14104	12	5453	0.000373061876284669	2.73830464822016	1.48739689294004	5.51218933237371	0.0024194254670966	DB0047110061822_	6.02422517729049	1.00733898737496	female	10061822	Drug intolerance	10018065	General disorders and administration site conditions	Genrl	montelukast	DB00471
85442	DB00682	10061822	121	19338	59	16305	0.000526022483141563	1.72915925481934	1.25566360677127	2.40394873720343	0.00321856290730905	DB0068210061822_	5.73882032112617	0.547635310509984	NA	10061822	Drug intolerance	10018065	General disorders and administration site conditions	Genrl	warfarin	DB00682
85445	DB01409	10061822	36	5995	23	3943	1	1.02946561330803	0.592590318428343	1.82255587004232	1	DB0140910061822_	0	0.029039845575784	NA	10061822	Drug intolerance	10018065	General disorders and administration site conditions	Genrl	tiotropium	DB01409
85447	DB00864	10038533	26	6843	33	8359	0.896694142986253	0.962422124015607	0.552233673878041	1.66103595697213	0.956301488624651	DB0086410038533_	0.0446820509775834	-0.0383021262072531	NA	10038533	Renal transplant	10042613	Surgical and medical procedures	Surg	tacrolimus	DB00864
85448	DB00108	10040753	68	10126	14	3281	0.155030667396804	1.57370553889475	0.875298840358934	3.03413430871543	0.290820803063446	DB0010810040753_	1.23504799852434	0.453433054282179	NA	10040753	Sinusitis	10021881	Infections and infestations	Infec	natalizumab	DB00108
85478	DB00338	10008611	46	33628	14	22258	0.00825811362536971	2.17474096674161	1.17440360702978	4.28458676727823	0.030544503854618	DB0033810008611_	3.48857051610881	0.776909561697201	NA	10008611	Cholecystectomy	10042613	Surgical and medical procedures	Surg	omeprazole	DB00338
85493	DB01062	10038435	38	4448	17	1728	0.651457488960174	0.86842175671618	0.476918505120681	1.64548591698325	0.785872774096097	DB0106210038435_	0.240960364672175	-0.141077787496148	NA	10038435	Renal failure	10038359	Renal and urinary disorders	Renal	oxybutynin	DB01062
85497	DB01075	10038695	113	19835	83	11014	0.0613157721873053	0.75601299736205	0.563860964277867	1.01710201871098	0.145860452685037	DB0107510038695_	1.9251049178724	-0.279696710672546	NA	10038695	Respiratory failure	10038738	Respiratory, thoracic and mediastinal disorders	Resp	diphenhydramine	DB01075
85499	DB01075	10040047	169	19779	146	10951	0.000115703810812058	0.640871313758256	0.509874879611472	0.806369759888399	0.000903796334976206	DB0107510040047_	7.00890651612233	-0.444926600783629	NA	10040047	Sepsis	10021881	Infections and infestations	Infec	diphenhydramine	DB01075
85500	DB01104	10040047	117	15346	77	7209	0.0248369020058777	0.713790974345685	0.53009403096966	0.965846388501378	0.0731348198313443	DB0110410040047_	2.61545069415409	-0.337165112520331	NA	10040047	Sepsis	10021881	Infections and infestations	Infec	sertraline	DB01104
85522	DB01020	10021097	46	1767	78	1800	0.00782608646256304	0.600842584296662	0.405515880569499	0.8816076575122	0.0292594669893278	DB0102010021097_	3.53155209991535	-0.509422301722026	NA	10021097	Hypotension	10047065	Vascular disorders	Vasc	isosorbide mononitrate	DB01020
85523	DB06605	10021097	365	13708	307	12726	0.211149207728044	1.10373219347264	0.943840615954205	1.29142870329262	0.362689555636768	DB0660510021097_	1.01420802925687	0.0986973400517768	NA	10021097	Hypotension	10047065	Vascular disorders	Vasc	apixaban	DB06605
85529	DB00541	10047216	28	3106	58	4239	0.0786486050098827	0.658894560912905	0.40299548553397	1.05433701165281	0.176061675237879	DB0054110047216_	1.73692091784141	-0.417191755895485	NA	10047216	Venoocclusive liver disease	10019805	Hepatobiliary disorders	Hepat	vincristine	DB00541
85531	DB00864	10047216	20	6849	32	8360	0.402760194508424	0.762899318245543	0.413116406272114	1.37680957781214	0.572519429380331	DB0086410047216_	0.557708606347379	-0.270629211521766	NA	10047216	Venoocclusive liver disease	10019805	Hepatobiliary disorders	Hepat	tacrolimus	DB00864
85534	DB01234	10047216	19	31606	40	32848	0.0126541271163565	0.493673238560263	0.269991710381618	0.872730537295297	0.0429483803025927	DB0123410047216_	3.14775634249479	-0.70588144105999	NA	10047216	Venoocclusive liver disease	10019805	Hepatobiliary disorders	Hepat	dexamethasone	DB01234
85540	DB00374	10035528	69	17647	24	5700	0.718351690398411	0.928623471529782	0.575516863166074	1.54700188190715	0.833618427059986	DB0037410035528_	0.181979502829099	-0.0740519274614124	NA	10035528	Platelet count decreased	10022891	Investigations	Inv	treprostinil	DB00374
85546	DB00682	10038153	70	19389	55	16309	0.720032687205797	1.07056955989424	0.740826703532663	1.55378861283208	0.834758371736878	DB0068210038153_	0.180612971173769	0.0681908058195502	NA	10038153	Red blood cell count decreased	10022891	Investigations	Inv	warfarin	DB00682
85548	DB00682	10047942	166	19293	115	16249	0.117952006135725	1.21572246597012	0.951754757314321	1.55735027444531	0.238105251614894	DB0068210047942_	1.43504246939113	0.19533852227241	NA	10047942	White blood cell count decreased	10022891	Investigations	Inv	warfarin	DB00682
85561	DB00682	10046555	21	19438	52	16312	1.5373133066296e-05	0.33890976645255	0.193814616814309	0.572770692214866	0.000158341688992959	DB0068210046555_	8.75075527140306	-1.08202138268891	male	10046555	Urinary retention	10038359	Renal and urinary disorders	Renal	warfarin	DB00682
85562	DB00559	10062352	44	9615	16	3290	0.88197104381368	0.940977074879013	0.519726317891567	1.78900395029391	0.950618512064383	DB0055910062352_	0.0506424409077059	-0.060836502202547	NA	10062352	Respiratory tract infection	10021881	Infections and infestations	Infec	bosentan	DB00559
85563	DB00682	10062352	57	19402	28	16336	0.0215760430849333	1.71399111204855	1.07167237423986	2.80020735465557	0.0656525103385483	DB0068210062352_	2.72337944075345	0.538824634659548	NA	10062352	Respiratory tract infection	10021881	Infections and infestations	Infec	warfarin	DB00682
85565	DB00722	10025082	44	25359	38	25994	0.442010952197819	1.18688338098077	0.751120022904441	1.88328324051476	0.610138529488482	DB0072210025082_	0.494069250075418	0.17133086394402	NA	10025082	Lung disorder	10038738	Respiratory, thoracic and mediastinal disorders	Resp	lisinopril	DB00722
85594	DB00688	10061818	40	6450	31	5347	0.811935810781151	1.06968102952604	0.651557146250836	1.7711688475694	0.898995888270888	DB0068810061818_	0.106476818190734	0.0673605007855198	NA	10061818	Disease progression	10018065	General disorders and administration site conditions	Genrl	mycophenolate mofetil	DB00688
85596	DB00215	10037884	40	11063	11	5265	0.132389891346936	1.73053229041502	0.870591815018328	3.74260062719117	0.259116655852654	DB0021510037884_	1.35047690998864	0.54842904350601	NA	10037884	Rash pruritic	10040785	Skin and subcutaneous tissue disorders	Skin	citalopram	DB00215
85612	DB00682	10007556	37	19422	37	16327	0.484498806288576	0.840650806803635	0.518094004293107	1.36401603306562	0.648671902370824	DB0068210007556_	0.432828233450502	-0.173578917119797	NA	10007556	Cardiac failure acute	10007541	Cardiac disorders	Card	warfarin	DB00682
85614	DB00682	10018870	39	19420	39	16325	0.495158583043535	0.840634396868031	0.525022208123981	1.34603836240021	0.657505187215682	DB0068210018870_	0.419302625659921	-0.17359843782404	NA	10018870	Blood urine present	10022891	Investigations	Inv	warfarin	DB00682
85625	DB00476	10062355	116	17141	34	6143	0.352410968528171	1.22269131229304	0.826927811292753	1.85092080354708	0.522160220279761	DB0047610062355_	0.649780802792691	0.201054422796432	NA	10062355	Unevaluable event	10018065	General disorders and administration site conditions	Genrl	duloxetine	DB00476
85630	DB00472	10020937	116	10643	34	4278	0.122308317262036	1.37130086112198	0.926921249400313	2.07712836864096	0.244728361377278	DB0047210020937_	1.40760641260451	0.315759822983786	NA	10020937	Hypoaesthesia	10029205	Nervous system disorders	Nerv	fluoxetine	DB00472
85631	DB00996	10020937	574	38379	228	22197	1.25552825177252e-06	1.45604583420527	1.24561599284178	1.7066154851457	1.75214016978182e-05	DB0099610020937_	10.9520874700731	0.375724428815611	NA	10020937	Hypoaesthesia	10029205	Nervous system disorders	Nerv	gabapentin	DB00996
85632	DB01224	10020937	66	8042	29	5888	0.0217139054962056	1.66622393514331	1.05993150970127	2.67866286319966	0.0659826596494526	DB0122410020937_	2.71836330406001	0.51055994956371	NA	10020937	Hypoaesthesia	10029205	Nervous system disorders	Nerv	quetiapine	DB01224
85655	DB01192	10013654	77	691	113	441	1.88668230392973e-07	0.435163806224654	0.313487208034626	0.601653451517008	3.22441120668355e-06	DB0119210013654_	12.6447601959557	-0.832032752742961	NA	10013654	Drug abuse	10037175	Psychiatric disorders	Psych	oxymorphone	DB01192
85660	DB00734	10013983	34	4016	39	4863	0.814696494095251	1.05568932037153	0.645138859726691	1.71985106500649	0.900594029933779	DB0073410013983_	0.104700700124225	0.0541939378038942	NA	10013983	Dystonia	10029205	Nervous system disorders	Nerv	risperidone	DB00734
85661	DB01224	10013983	40	8068	38	5879	0.251766319207108	0.767055365384057	0.478962579156721	1.23036752680066	0.411828844381034	DB0122410013983_	0.887147442205631	-0.265196295886202	NA	10013983	Dystonia	10029205	Nervous system disorders	Nerv	quetiapine	DB01224
85662	DB00734	10060933	32	4018	81	4821	0.000268714233755195	0.474062121327426	0.303857909006447	0.723729324624982	0.00184410616877219	DB0073410060933_	6.29576058024906	-0.746416908221567	NA	10060933	Adverse event	10018065	General disorders and administration site conditions	Genrl	risperidone	DB00734
85665	DB01224	10006451	46	8062	15	5902	0.00592549178682459	2.2448952099506	1.22942543794418	4.33330098561788	0.0234371456800368	DB0122410006451_	3.75343309301754	0.808658843022671	NA	10006451	Bronchitis	10021881	Infections and infestations	Infec	quetiapine	DB01224
85675	DB01306	10009033	32	4176	20	3846	0.209934366590908	1.47348858040406	0.815689570957885	2.7234216989336	0.361074747315035	DB0130610009033_	1.01867028580811	0.387632773185305	NA	10009033	Chronic obstructive pulmonary disease	10038738	Respiratory, thoracic and mediastinal disorders	Resp	insulin aspart	DB01306
85678	DB01409	10027175	57	5974	26	3940	0.142621981863206	1.4458292008571	0.892599954737015	2.40022354500294	0.273489294944024	DB0140910027175_	1.29649279885862	0.368682998403964	NA	10027175	Memory impairment	10029205	Nervous system disorders	Nerv	tiotropium	DB01409
85680	DB01076	10040979	41	25706	73	25510	0.00258870023024085	0.557371258182731	0.370434268945422	0.828445246846522	0.011991186104834	DB0107610040979_	4.42358339032883	-0.584523729342107	NA	10040979	Sleep apnoea syndrome	10038738	Respiratory, thoracic and mediastinal disorders	Resp	atorvastatin	DB01076
85685	DB00695	10045285	37	28012	17	20511	0.12924874908045	1.59364133276926	0.874911063594955	3.01907210001941	0.254527317443687	DB0069510045285_	1.36834711105562	0.466021544239541	NA	10045285	Ulcer	10018065	General disorders and administration site conditions	Genrl	furosemide	DB00695
85699	DB00695	10061024	271	27778	233	20295	0.0700111347231852	0.849776067067417	0.709937624266135	1.01780992571562	0.161314476020379	DB0069510061024_	1.82439955193631	-0.162782414715877	NA	10061024	Cardiac disorder	10007541	Cardiac disorders	Card	furosemide	DB00695
85701	DB01118	10061024	37	3026	58	4651	1	0.980509593154756	0.62934304907832	1.51065076849375	1	DB0111810061024_	0	-0.0196828494519805	NA	10061024	Cardiac disorder	10007541	Cardiac disorders	Card	amiodarone	DB01118
85702	DB01306	10061024	25	4183	30	3836	0.345040039919177	0.764233084010665	0.430128177441092	1.34697174382063	0.514501628096756	DB0130610061024_	0.664556559287858	-0.268882452560618	NA	10061024	Cardiac disorder	10007541	Cardiac disorders	Card	insulin aspart	DB01306
85705	DB00199	10012735	85	2625	15	685	0.207945079182364	1.47855977291657	0.841291971852019	2.77522185628291	0.358759063779699	DB0019910012735_	1.02510424733631	0.391068487573398	NA	10012735	Diarrhoea	10017947	Gastrointestinal disorders	Gastr	erythromycin	DB00199
85707	DB00950	10027175	49	4669	21	2035	1	1.01699720722191	0.596750971832621	1.79018147770421	1	DB0095010027175_	0	0.0168543709681664	NA	10027175	Memory impairment	10029205	Nervous system disorders	Nerv	fexofenadine	DB00950
85708	DB00973	10027175	51	3800	22	2999	0.0175526002949023	1.82936635533468	1.08688114745144	3.17549125965815	0.0557985243697777	DB0097310027175_	2.88600785493061	0.603969652978128	NA	10027175	Memory impairment	10029205	Nervous system disorders	Nerv	ezetimibe	DB00973
85709	DB14500	10027175	121	7688	34	4039	0.00086248308797898	1.86958976228988	1.26604799044638	2.82741707532267	0.00487664710753763	DB1450010027175_	5.32329736338409	0.625719028344911	NA	10027175	Memory impairment	10029205	Nervous system disorders	Nerv	potassium	DB14500
85711	DB00169	10031252	55	38636	32	18143	0.357556112173828	0.807128899547524	0.51261058064814	1.29028047013482	0.527257358120004	DB0016910031252_	0.640066504063915	-0.21427189664247	NA	10031252	Osteomyelitis	10021881	Infections and infestations	Infec	cholecalciferol	DB00169
85717	DB00169	10061822	243	38448	96	18079	0.160922541831467	1.19022405474946	0.93536046403653	1.52467531309398	0.298739247972321	DB0016910061822_	1.20818416643488	0.174141570702808	NA	10061822	Drug intolerance	10018065	General disorders and administration site conditions	Genrl	cholecalciferol	DB00169
85719	DB00973	10061822	28	3823	31	2990	0.189892551126841	0.70646509766626	0.407318489624677	1.22022928955051	0.336376702926105	DB0097310061822_	1.08952360736563	-0.347481479824131	NA	10061822	Drug intolerance	10018065	General disorders and administration site conditions	Genrl	ezetimibe	DB00973
85720	DB14500	10061822	52	7757	18	4055	0.164105961194491	1.51012830015136	0.867568891599426	2.74677082067399	0.302894824099234	DB1450010061822_	1.19436964891523	0.412194614204999	NA	10061822	Drug intolerance	10018065	General disorders and administration site conditions	Genrl	potassium	DB14500
85747	DB00213	10016288	102	18793	133	13288	3.88723977164161e-06	0.542289272431576	0.41438645833839	0.707885235594052	4.7391510852319e-05	DB0021310016288_	9.95706744124547	-0.611955706943217	NA	10016288	Febrile neutropenia	10005329	Blood and lymphatic system disorders	Blood	pantoprazole	DB00213
85750	DB01610	10016288	33	908	25	1193	0.0438637601296261	1.73383510349492	0.992257118748237	3.06491762305078	0.113301782135144	DB0161010016288_	2.17770038172375	0.550335777812745	NA	10016288	Febrile neutropenia	10005329	Blood and lymphatic system disorders	Blood	valganciclovir	DB01610
85752	DB01377	10035664	226	3570	161	2509	0.915241337123978	0.986539640697772	0.797075745175706	1.22319456324609	0.962130800924003	DB0137710035664_	0.038604869862731	-0.0135517711562143	NA	10035664	Pneumonia	10021881	Infections and infestations	Infec	magnesium oxide	DB01377
85754	DB13867	10038695	64	4486	19	2535	0.0151243116795301	1.9033095798603	1.12277826560175	3.37221901632416	0.049646273180949	DB1386710038695_	3.00283195312195	0.643594254988644	NA	10038695	Respiratory failure	10038738	Respiratory, thoracic and mediastinal disorders	Resp	fluticasone	DB13867
85755	DB00213	10040070	96	18799	102	13319	0.0047220219821277	0.666841416329908	0.498834339979221	0.890781935247576	0.0195354289447118	DB0021310040070_	3.93552559296281	-0.405203017961926	NA	10040070	Septic shock	10021881	Infections and infestations	Infec	pantoprazole	DB00213
85757	DB00635	10040070	228	32825	218	23576	0.00278792790107412	0.751192585324449	0.620671479515177	0.909345876185937	0.0127317565465237	DB0063510040070_	4.3636558911303	-0.286093221578158	NA	10040070	Septic shock	10021881	Infections and infestations	Infec	prednisone	DB00635
85765	DB00635	10061471	42	33011	52	23742	0.00884105883829301	0.580923443040404	0.377254560442322	0.889811298075543	0.032255844481162	DB0063510061471_	3.4340560279374	-0.543136298384789	NA	10061471	Pseudomonas infection	10021881	Infections and infestations	Infec	prednisone	DB00635
85774	DB00635	10074171	67	32986	97	23697	1.07627107416634e-05	0.496210545649689	0.357733045279561	0.684832725121855	0.000115633701959788	DB0063510074171_	9.06508310477083	-0.700754955129458	NA	10074171	Aspergillus infection	10021881	Infections and infestations	Infec	prednisone	DB00635
85781	DB00108	10008469	56	10138	7	3288	0.0119194283435709	2.59457485531217	1.17815295643779	6.75397653023683	0.0409465038241863	DB0010810008469_	3.1954888490266	0.953422670946237	NA	10008469	Chest discomfort	10018065	General disorders and administration site conditions	Genrl	natalizumab	DB00108
85782	DB00996	10043528	47	38906	22	22403	0.455304483847161	1.23020759176126	0.726559579031728	2.1440236626014	0.622813788760253	DB0099610043528_	0.473507699318354	0.207182928933275	NA	10043528	Throat tightness	10038738	Respiratory, thoracic and mediastinal disorders	Resp	gabapentin	DB00996
85785	DB00996	10061623	255	38698	180	22245	0.0359537948573086	0.814364592559776	0.669742967826415	0.991844964613422	0.0974250223880657	DB0099610061623_	2.32867219795944	-0.205347110850351	NA	10061623	Adverse drug reaction	10018065	General disorders and administration site conditions	Genrl	gabapentin	DB00996
85790	DB00005	10047940	42	128040	16	42403	0.648914439911678	0.869341584717813	0.478537461373616	1.65658790834864	0.783838425269569	DB0000510047940_	0.243552370088623	-0.140019153025497	NA	10047940	White blood cell count abnormal	10022891	Investigations	Inv	etanercept	DB00005
85812	DB01307	10012735	125	2399	84	1985	0.155131888706823	1.23123547502285	0.920085304568124	1.65429506955273	0.290979533639621	DB0130710012735_	1.23450234541932	0.208018116498821	NA	10012735	Diarrhoea	10017947	Gastrointestinal disorders	Gastr	insulin detemir	DB01307
85813	DB01307	10013573	74	2450	56	2013	0.656172337538254	1.08573908626713	0.752867352197055	1.57315294651082	0.789738313248609	DB0130710013573_	0.236053637448549	0.082260940590543	NA	10013573	Dizziness	10029205	Nervous system disorders	Nerv	insulin detemir	DB01307
85818	DB08895	10047943	49	28065	21	6625	0.0315090226011473	0.550816419776419	0.323965821489354	0.967653560939221	0.0880376996089458	DB0889510047943_	2.42999015159589	-0.596353701794157	NA	10047943	White blood cell count increased	10022891	Investigations	Inv	tofacitinib	DB08895
85876	DB00207	10062355	49	9031	32	5423	0.730665565021118	0.919502578616542	0.576361913286288	1.4855656355559	0.843350648473305	DB0020710062355_	0.170372454352928	-0.0839224305735129	NA	10062355	Unevaluable event	10018065	General disorders and administration site conditions	Genrl	azithromycin	DB00207
85881	DB01039	10028596	19	2954	52	2999	0.000112141281020849	0.370986247818655	0.206602520746261	0.640009415492757	0.000880227963710905	DB0103910028596_	7.03532963436811	-0.991590284935978	NA	10028596	Myocardial infarction	10007541	Cardiac disorders	Card	fenofibrate	DB01039
85884	DB00321	10048294	60	7387	24	2826	0.902559503475089	0.956411671278446	0.58540058518718	1.60918348126309	0.95719572590478	DB0032110048294_	0.0437473881639263	-0.0445668401281723	NA	10048294	Mental status changes	10037175	Psychiatric disorders	Psych	amitriptyline	DB00321
85902	DB01234	10007554	60	31565	104	32784	0.00167807609368242	0.599210881122298	0.428487237871839	0.831494687718716	0.00842429580383077	DB0123410007554_	4.7766353903521	-0.512141687527623	NA	10007554	Cardiac failure	10007541	Cardiac disorders	Card	dexamethasone	DB01234
85908	DB01234	10038687	49	31576	76	32812	0.0313436622112128	0.669981244437198	0.457878558741092	0.972345540420433	0.0876642010238061	DB0123410038687_	2.43424166107174	-0.400505560366264	NA	10038687	Respiratory distress	10038738	Respiratory, thoracic and mediastinal disorders	Resp	dexamethasone	DB01234
85909	DB00087	10053762	63	1306	76	671	1.43134975975188e-06	0.426080311966263	0.296129889549522	0.611295006914525	1.97651843630565e-05	DB0008710053762_	10.8315885335052	-0.853127424739109	NA	10053762	Off label use	10022117	Injury, poisoning and procedural complications	Inj&P	alemtuzumab	DB00087
85911	DB00760	10053762	28	752	52	963	0.133813318265528	0.689685755032436	0.415081306211749	1.1246985708762	0.261071298616396	DB0076010053762_	1.34296173418942	-0.371519212618652	NA	10053762	Off label use	10022117	Injury, poisoning and procedural complications	Inj&P	meropenem	DB00760
85915	DB06643	10012267	44	52377	14	7501	0.0149323528069199	0.450101742803407	0.241979451427446	0.889785938322248	0.0491450439529066	DB0664310012267_	3.0129792726124	-0.798281626654738	NA	10012267	Dementia	10029205	Nervous system disorders	Nerv	denosumab	DB06643
85916	DB00682	10053483	175	19284	30	16334	4.41983415149572e-21	4.94072663023423	3.33807740754621	7.54614816931573	5.163348474314e-19	DB0068210053483_	42.1075314687262	1.59751241152352	female	10053483	Infusion site pain	10018065	General disorders and administration site conditions	Genrl	warfarin	DB00682
85922	DB01373	10022687	40	22680	14	7367	0.754261325034724	0.928062190123053	0.493974133279105	1.84789397295567	0.861877099879916	DB0137310022687_	0.148642594028644	-0.0746565332225492	NA	10022687	Intestinal obstruction	10017947	Gastrointestinal disorders	Gastr	calcium	DB01373
85926	DB01373	10039117	84	22636	30	7351	0.66287314754664	0.909286988995024	0.592333103216295	1.43075552450427	0.794492632783723	DB0137310039117_	0.230051565819003	-0.0950945151670878	NA	10039117	Rib fracture	10022117	Injury, poisoning and procedural complications	Inj&P	calcium	DB01373
85930	DB01373	10039203	65	22655	19	7362	0.799577843681053	1.11170522394644	0.65784639662875	1.96463303093735	0.891680255458484	DB0137310039203_	0.114647668669739	0.105895074307687	NA	10039203	Road traffic accident	10022117	Injury, poisoning and procedural complications	Inj&P	calcium	DB01373
85951	DB08932	10020772	230	19213	59	6538	0.0566931354147336	1.32652403146824	0.991171124497831	1.79972732375914	0.137280429698413	DB0893210020772_	1.98572951315988	0.282562010879535	NA	10020772	Hypertension	10047065	Vascular disorders	Vasc	macitentan	DB08932
85952	DB00203	10024690	61	13817	27	8911	0.125062622139029	1.45704085625602	0.911305251223042	2.38657840876634	0.248715368307813	DB0020310024690_	1.391446135519	0.376407568176144	NA	10024690	Liver function test abnormal	10022891	Investigations	Inv	sildenafil	DB00203
85953	DB00682	10024690	64	19395	46	16318	0.444013935089728	1.17056946093874	0.788484720741975	1.74986497893385	0.612009637005937	DB0068210024690_	0.491007249852062	0.157490349151572	NA	10024690	Liver function test abnormal	10022891	Investigations	Inv	warfarin	DB00682
85958	DB05259	10022437	85	11185	26	2702	0.280718622366768	0.789774139782325	0.502717668928178	1.27974868169632	0.444619866163146	DB0525910022437_	0.810535595222357	-0.236008273407698	NA	10022437	Insomnia	10037175	Psychiatric disorders	Psych	glatiramer	DB05259
85966	DB00497	10015090	88	19179	66	16309	0.466437501790792	1.13379304887515	0.814074671367987	1.5857300718226	0.63317705639431	DB0049710015090_	0.457005186005877	0.125568692068272	NA	10015090	Epistaxis	10038738	Respiratory, thoracic and mediastinal disorders	Resp	oxycodone	DB00497
85968	DB01104	10015090	62	15401	30	7256	0.911077397710063	0.973663080641033	0.619429678837976	1.56133518572578	0.960018817350532	DB0110410015090_	0.0408023933055565	-0.0266899482808938	NA	10015090	Epistaxis	10038738	Respiratory, thoracic and mediastinal disorders	Resp	sertraline	DB01104
85976	DB01104	10016807	84	15379	28	7258	0.127475301522785	1.41582570456821	0.912445146311838	2.25823298638694	0.252035676447132	DB0110410016807_	1.37818462828835	0.347712897701133	NA	10016807	Fluid retention	10027433	Metabolism and nutrition disorders	Metab	sertraline	DB01104
85987	DB00497	10028735	68	19199	31	16344	0.00332760999124095	1.86729729746603	1.20355986044086	2.95653704490181	0.0147076220984981	DB0049710028735_	4.21938940947545	0.624492089946842	NA	10028735	Nasal congestion	10038738	Respiratory, thoracic and mediastinal disorders	Resp	oxycodone	DB00497
85989	DB01104	10028735	82	15381	13	7273	5.77970832087096e-05	2.98251680557446	1.64973389886054	5.84148877488885	0.000499735635572675	DB0110410028735_	7.60143132822312	1.09276750970145	female	10028735	Nasal congestion	10038738	Respiratory, thoracic and mediastinal disorders	Resp	sertraline	DB01104
85993	DB00370	10030124	41	4500	33	3630	1	1.00222197337871	0.616854728035662	1.63962067616078	1	DB0037010030124_	0	0.00221950844653119	NA	10030124	Oedema peripheral	10018065	General disorders and administration site conditions	Genrl	mirtazapine	DB00370
85997	DB00804	10047895	84	2916	35	864	0.0978602766180256	0.711178838203482	0.470253512797862	1.09555410625552	0.207674581858938	DB0080410047895_	1.5717829346986	-0.340831350282104	NA	10047895	Weight decreased	10022891	Investigations	Inv	dicyclomine	DB00804
86000	DB08875	10047895	21	622	52	1191	0.378717621423452	0.773370286191079	0.438253985597961	1.32038555458232	0.548689137611434	DB0887510047895_	0.600223231702494	-0.256997320263729	NA	10047895	Weight decreased	10022891	Investigations	Inv	cabozantinib	DB08875
86001	DB00370	10051398	20	4521	41	3622	0.00042114998372713	0.390847473579373	0.21655332847003	0.684010595713917	0.00267297650334063	DB0037010051398_	5.92456263223412	-0.939437888250279	NA	10051398	Malignant neoplasm progression	10029104	Neoplasms benign, malignant and unspecified (incl cysts and polyps)	Neopl	mirtazapine	DB00370
86003	DB01104	10051398	29	15434	32	7254	0.0013308256200333	0.425951935681239	0.248399263591491	0.727587874541602	0.00696779782826926	DB0110410051398_	4.96645605416554	-0.853428766117562	NA	10051398	Malignant neoplasm progression	10029104	Neoplasms benign, malignant and unspecified (incl cysts and polyps)	Neopl	sertraline	DB01104
86009	DB00316	10064774	95	65379	45	36908	0.378583053913423	1.19174137007425	0.827264058735582	1.73959105492002	0.548600009488633	DB0031610064774_	0.600385683182548	0.175415573687237	NA	10064774	Infusion site extravasation	10018065	General disorders and administration site conditions	Genrl	acetaminophen	DB00316
86014	DB01075	10064774	88	19860	36	11061	0.132938234447527	1.36141701283744	0.913332174887593	2.06767635918212	0.259865503473264	DB0107510064774_	1.34759107614308	0.308526078528808	NA	10064774	Infusion site extravasation	10018065	General disorders and administration site conditions	Genrl	diphenhydramine	DB01075
86053	DB00982	10005839	102	3262	87	2014	0.0329358935948906	0.723925420322158	0.53542201741558	0.980511578501973	0.0911380106476155	DB0098210005839_	2.39538032081917	-0.323066902507131	NA	10005839	Blood triglycerides increased	10022891	Investigations	Inv	isotretinoin	DB00982
86055	DB00316	10027374	74	65400	31	36922	0.186182121870642	1.34764731811495	0.874791738934211	2.12162912436303	0.331659182906023	DB0031610027374_	1.10364739484867	0.298360344812233	NA	10027374	Mental impairment	10029205	Nervous system disorders	Nerv	acetaminophen	DB00316
86058	DB01592	10041349	68	6208	31	3036	0.829804741154581	1.07273762868773	0.690079429991122	1.70155110218125	0.910687360232486	DB0159210041349_	0.0935556236828005	0.0702139124880931	NA	10041349	Somnolence	10029205	Nervous system disorders	Nerv	iron	DB01592
86064	DB00005	10073753	470	127612	100	42319	2.89014182142754e-05	1.55857478217155	1.25319378389797	1.95462748020632	0.000274597425542104	DB0000510073753_	8.20020443997623	0.443771802501452	NA	10073753	Fear of injection	10037175	Psychiatric disorders	Psych	etanercept	DB00005
86067	DB08895	10042128	184	27930	15	6631	7.29669414971357e-06	2.91225614922498	1.7187231510995	5.31361561085231	8.22618939417633e-05	DB0889510042128_	9.40560257157872	1.06892808979865	female	10042128	Stomatitis	10017947	Gastrointestinal disorders	Gastr	tofacitinib	DB08895
86068	DB00203	10018964	101	13777	53	8885	0.246459807785459	1.22895475661643	0.871892889177148	1.74961715034536	0.405533572108097	DB0020310018964_	0.902551616971862	0.206164016738193	NA	10018964	Haemoptysis	10038738	Respiratory, thoracic and mediastinal disorders	Resp	sildenafil	DB00203
86069	DB00559	10018964	66	9593	33	3273	0.0820438576847853	0.682394680009256	0.441883657262679	1.07226762600784	0.18178333710044	DB0055910018964_	1.70493975655244	-0.382147078835561	NA	10018964	Haemoptysis	10038738	Respiratory, thoracic and mediastinal disorders	Resp	bosentan	DB00559
86070	DB00515	10002034	110	1760	85	2066	0.00507307963616819	1.51894103827005	1.1255747715075	2.0555680626064	0.0206989247127443	DB0051510002034_	3.8776735263043	0.418013406711524	NA	10002034	Anaemia	10005329	Blood and lymphatic system disorders	Blood	cisplatin	DB00515
86088	DB00316	10012218	125	65349	104	36849	0.0037568483526755	0.677772309587691	0.518144680081104	0.888046853000478	0.0162149029474673	DB0031610012218_	4.12182452459586	-0.388943874010938	NA	10012218	Delirium	10037175	Psychiatric disorders	Psych	acetaminophen	DB00316
86092	DB00316	10057668	165	65309	87	36866	0.645923122695842	1.07058202175863	0.820533368232044	1.4049776517686	0.781572033331501	DB0031610057668_	0.246447960199384	0.0682024461578595	NA	10057668	Cognitive disorder	10029205	Nervous system disorders	Nerv	acetaminophen	DB00316
86095	DB00399	10001760	137	6855	24	4974	1.95689548401648e-13	4.14155055518264	2.66555206863684	6.6949642814242	9.66860860852881e-12	DB0039910001760_	25.3621367042485	1.42107024795563	female	10001760	Alopecia	10040785	Skin and subcutaneous tissue disorders	Skin	zoledronic acid	DB00399
86096	DB00451	10003246	318	46953	39	15380	9.00276038455232e-11	2.67098167319855	1.91016028293408	3.82899416202675	2.9450847132291e-09	DB0045110003246_	19.6431282551533	0.982446072703518	NA	10003246	Arthritis	10028395	Musculoskeletal and connective tissue disorders	Musc	levothyroxine	DB00451
86097	DB14513	10003246	56	7121	14	3550	0.0211704476142142	1.99398971336138	1.09368151644886	3.88455903022742	0.0646824244040761	DB1451310003246_	2.73826576191949	0.690137512730642	NA	10003246	Arthritis	10028395	Musculoskeletal and connective tissue disorders	Musc	magnesium	DB14513
86099	DB14513	10017577	116	7061	41	3523	0.0604410649298391	1.4115863394309	0.978334793280071	2.0727535047024	0.144203811534975	DB1451310017577_	1.93652762219923	0.34471413540668	NA	10017577	Gait disturbance	10018065	General disorders and administration site conditions	Genrl	magnesium	DB14513
86100	DB00169	10019196	122	38569	61	18114	0.691816411509491	0.939305711091143	0.68488859077401	1.29986764058185	0.814220537601674	DB0016910019196_	0.205524018960108	-0.0626142818434992	NA	10019196	Head injury	10022117	Injury, poisoning and procedural complications	Inj&P	cholecalciferol	DB00169
86101	DB00451	10019196	133	47138	39	15380	0.59571421445075	1.11268213266923	0.773103078678936	1.63434986891449	0.741223579968661	DB0045110019196_	0.299452971843475	0.106773436417319	NA	10019196	Head injury	10022117	Injury, poisoning and procedural complications	Inj&P	levothyroxine	DB00451
86102	DB00635	10019196	57	32996	25	23769	0.0432048912391499	1.64240324367885	1.00935651625083	2.74435867907038	0.112083632926269	DB0063510019196_	2.18850996378965	0.496160561683405	NA	10019196	Head injury	10022117	Injury, poisoning and procedural complications	Inj&P	prednisone	DB00635
86103	DB01373	10019196	75	22645	14	7367	0.0632094108381409	1.74271719457419	0.976167569897064	3.34242804887363	0.149319857377432	DB0137310019196_	1.90166458008333	0.555445501264688	NA	10019196	Head injury	10022117	Injury, poisoning and procedural complications	Inj&P	calcium	DB01373
86109	DB14513	10028372	67	7110	33	3531	1	1.00829746817808	0.653750222994177	1.58280862807243	1	DB1451310028372_	0	0.00826323343309625	NA	10028372	Muscular weakness	10028395	Musculoskeletal and connective tissue disorders	Musc	magnesium	DB14513
86110	DB00169	10039203	126	38565	42	18133	0.0565255560918403	1.41059548316021	0.987104672226661	2.05192272744043	0.136997007798383	DB0016910039203_	1.98779619428024	0.344011943716925	NA	10039203	Road traffic accident	10022117	Injury, poisoning and procedural complications	Inj&P	cholecalciferol	DB00169
86112	DB00451	10039203	129	47142	33	15386	0.235226058696361	1.27581769682486	0.864309819012214	1.93210591334211	0.39226728542278	DB0045110039203_	0.935811820977843	0.243587303888674	NA	10039203	Road traffic accident	10022117	Injury, poisoning and procedural complications	Inj&P	levothyroxine	DB00451
86113	DB00635	10039203	83	32970	25	23769	5.39548545482904e-05	2.39342443095592	1.514171224061	3.90879538795132	0.000470929221916591	DB0063510039203_	7.66080274717911	0.872725156741146	NA	10039203	Road traffic accident	10022117	Injury, poisoning and procedural complications	Inj&P	prednisone	DB00635
86115	DB00169	10049470	43	38648	7	18168	0.00576178322302065	2.8876447228685	1.28760844553949	7.60959297918926	0.0229241613588281	DB0016910049470_	3.77556384345735	1.06044119506586	female	10049470	Bone density decreased	10022891	Investigations	Inv	cholecalciferol	DB00169
86133	DB00399	10068319	56	6936	22	4976	0.0154494968185551	1.82605731827017	1.09558009641944	3.14545689489236	0.050452233056991	DB0039910068319_	2.98672827038724	0.602159171751404	NA	10068319	Oropharyngeal pain	10038738	Respiratory, thoracic and mediastinal disorders	Resp	zoledronic acid	DB00399
86145	DB00443	10053762	100	2046	24	1166	7.68294165927347e-05	2.37401670379345	1.49830371311258	3.90047032157963	0.000636039492289409	DB0044310053762_	7.36024990175729	0.864583332301495	NA	10053762	Off label use	10022117	Injury, poisoning and procedural complications	Inj&P	betamethasone	DB00443
86146	DB00741	10053762	135	3959	116	3058	0.437157153482911	0.898948125762	0.692884788214882	1.16767069790148	0.605649006683268	DB0074110053762_	0.501454657604435	-0.106529948331079	NA	10053762	Off label use	10022117	Injury, poisoning and procedural complications	Inj&P	hydrocortisone	DB00741
86163	DB00404	10000059	278	19614	80	9782	7.49283954925338e-06	1.73304141616781	1.34519532246449	2.25391972300898	8.42744063124198e-05	DB0040410000059_	9.38143234151542	0.549877908986741	NA	10000059	Abdominal discomfort	10017947	Gastrointestinal disorders	Gastr	alprazolam	DB00404
86164	DB00497	10000059	193	19074	130	16245	0.0433431511126509	1.26441185130166	1.00602480848053	1.5933112138088	0.112360050002074	DB0049710000059_	2.18604683172952	0.23460707437903	NA	10000059	Abdominal discomfort	10017947	Gastrointestinal disorders	Gastr	oxycodone	DB00497
86171	DB00497	10010264	270	18997	126	16249	1.09428433864226e-08	1.83284787351384	1.47645982962276	2.28516937765941	2.44170321232697e-07	DB0049710010264_	15.2253998173294	0.605870972240414	NA	10010264	Condition aggravated	10018065	General disorders and administration site conditions	Genrl	oxycodone	DB00497
86172	DB00736	10010264	207	10384	75	5478	0.00531995738568852	1.45598496698467	1.11039973470243	1.9264655782358	0.0214932492903201	DB0073610010264_	3.84001637964934	0.375682624848024	NA	10010264	Condition aggravated	10018065	General disorders and administration site conditions	Genrl	esomeprazole	DB00736
86177	DB00047	10049803	42	9243	36	8482	0.820658701259862	1.07063429654313	0.668843842072883	1.72165932896337	0.904519725527479	DB0004710049803_	0.100351166172887	0.0682512733445998	NA	10049803	Blood glucose fluctuation	10022891	Investigations	Inv	insulin glargine	DB00047
86184	DB08931	10008469	182	6395	45	2401	0.0124070263022555	1.5184782451731	1.08631672312717	2.16142759807292	0.0422707305709378	DB0893110008469_	3.16366038111447	0.417708678876905	NA	10008469	Chest discomfort	10018065	General disorders and administration site conditions	Genrl	riociguat	DB08931
86186	DB08931	10028735	252	6325	90	2356	0.756962777897017	1.04294275021384	0.812656534272556	1.34839379377625	0.8640249529713	DB0893110028735_	0.146153629841303	0.0420462849760461	NA	10028735	Nasal congestion	10038738	Respiratory, thoracic and mediastinal disorders	Resp	riociguat	DB08931
86187	DB08931	10054112	856	5721	295	2151	0.241423508832332	1.09098508123662	0.945682685615242	1.26105572766024	0.399535158953463	DB0893110054112_	0.917453510255332	0.0870810323638765	NA	10054112	Hospitalisation	10042613	Surgical and medical procedures	Surg	riociguat	DB08931
86188	DB08931	10061428	350	6227	113	2333	0.197595828617428	1.16042226608539	0.930780680458508	1.45543810770777	0.346057851576884	DB0893110061428_	1.0611493168117	0.148783961365568	NA	10061428	Decreased appetite	10027433	Metabolism and nutrition disorders	Metab	riociguat	DB08931
86190	DB00959	10003658	64	8014	51	4951	0.178455093319529	0.775299038884218	0.527314924800721	1.14499437522765	0.321908666088173	DB0095910003658_	1.13348741936168	-0.254506467427516	NA	10003658	Atrial fibrillation	10007541	Cardiac disorders	Card	methylprednisolone	DB00959
86192	DB00005	10062685	55	128027	16	42403	0.7835954003566	1.13850968267476	0.642864295401342	2.12899070571157	0.882171087061054	DB0000510062685_	0.12536926552661	0.129720111250324	NA	10062685	Hepatic enzyme abnormal	10022891	Investigations	Inv	etanercept	DB00005
86206	DB00091	10000059	63	5447	17	2653	0.0306521829660831	1.80486017027337	1.04064040785184	3.29710010687274	0.0861479403394949	DB0009110000059_	2.45168922413503	0.590483120791451	NA	10000059	Abdominal discomfort	10017947	Gastrointestinal disorders	Gastr	cyclosporine	DB00091
86207	DB00186	10000059	190	16711	93	9915	0.13794023947396	1.21211227187341	0.939745747090944	1.5726557607087	0.266841837216659	DB0018610000059_	1.32109916607736	0.192364516915822	NA	10000059	Abdominal discomfort	10017947	Gastrointestinal disorders	Gastr	lorazepam	DB00186
86210	DB00555	10000059	63	6984	21	3465	0.130074113963847	1.48834979441258	0.894093736849197	2.57280092878002	0.255817290350896	DB0055510000059_	1.36329179888131	0.397667985674833	NA	10000059	Abdominal discomfort	10017947	Gastrointestinal disorders	Gastr	lamotrigine	DB00555
86211	DB00688	10000059	90	6400	39	5339	0.000494190590846482	1.92499036912032	1.30562705705159	2.88495896096191	0.00306191589258995	DB0068810000059_	5.78871445025259	0.654920964672855	NA	10000059	Abdominal discomfort	10017947	Gastrointestinal disorders	Gastr	mycophenolate mofetil	DB00688
86212	DB00761	10000059	195	15112	75	8550	0.0040986706470249	1.47099374258292	1.11994687743549	1.94907797170488	0.0174227473044472	DB0076110000059_	4.04997861020809	0.385938187757716	NA	10000059	Abdominal discomfort	10017947	Gastrointestinal disorders	Gastr	potassium chloride	DB00761
86219	DB00158	10000060	94	16721	50	8054	0.592707196588929	0.905546218225977	0.635212765304964	1.30444052846891	0.738881131721129	DB0015810000060_	0.302618221146098	-0.0992169612981061	NA	10000060	Abdominal distension	10017947	Gastrointestinal disorders	Gastr	folic acid	DB00158
86220	DB00186	10000060	142	16759	71	9937	0.255329494005905	1.18590148827316	0.884751425413564	1.60169737612047	0.416064954585735	DB0018610000060_	0.87691389007849	0.170503234961402	NA	10000060	Abdominal distension	10017947	Gastrointestinal disorders	Gastr	lorazepam	DB00186
86222	DB00370	10000060	30	4511	25	3638	1	0.967758990540296	0.549119561266445	1.71938482932202	1	DB0037010000060_	0	-0.0327721994199777	NA	10000060	Abdominal distension	10017947	Gastrointestinal disorders	Gastr	mirtazapine	DB00370
86227	DB00091	10010264	109	5401	61	2609	0.364076988473983	0.863195070339773	0.622909114518121	1.20547857236875	0.533669620903337	DB0009110010264_	0.627978318934931	-0.147114575967665	NA	10010264	Condition aggravated	10018065	General disorders and administration site conditions	Genrl	cyclosporine	DB00091
86229	DB00370	10010264	73	4468	65	3598	0.604574181223033	0.904405473099461	0.636549605172671	1.28733616511898	0.747842342684003	DB0037010010264_	0.29056309503599	-0.100477486960785	NA	10010264	Condition aggravated	10018065	General disorders and administration site conditions	Genrl	mirtazapine	DB00370
86231	DB00688	10010264	128	6362	109	5269	0.843482211106829	0.972557085335252	0.745375494733538	1.27087638708671	0.920681446739878	DB0068810010264_	0.0826411801459895	-0.0278265056387645	NA	10010264	Condition aggravated	10018065	General disorders and administration site conditions	Genrl	mycophenolate mofetil	DB00688
86232	DB00761	10010264	315	14992	120	8505	0.000185638234154045	1.48914549889199	1.20089731305928	1.85651592033778	0.00135447633164166	DB0076110010264_	6.60434037046285	0.398202464772173	NA	10010264	Condition aggravated	10018065	General disorders and administration site conditions	Genrl	potassium chloride	DB00761
86237	DB00091	10010774	76	5434	22	2648	0.0302349633825477	1.68331047152575	1.03311089461439	2.84883687211183	0.08520246716808	DB0009110010774_	2.46272488819429	0.5207623732551	NA	10010774	Constipation	10017947	Gastrointestinal disorders	Gastr	cyclosporine	DB00091
86239	DB01233	10010774	86	3335	58	1668	0.0889271933590357	0.741616256341779	0.522534321339194	1.05906592288676	0.193481605615616	DB0123310010774_	1.64257283244893	-0.298923344337279	NA	10010774	Constipation	10017947	Gastrointestinal disorders	Gastr	metoclopramide	DB01233
86244	DB00186	10041101	70	16831	24	9984	0.0186666889188228	1.73010687907374	1.07373136871052	2.87888862157914	0.0585156730150576	DB0018610041101_	2.83846064583977	0.548183186412806	NA	10041101	Small intestinal obstruction	10017947	Gastrointestinal disorders	Gastr	lorazepam	DB00186
86247	DB00381	10041101	35	29325	34	22853	0.396003772076908	0.802229391093393	0.485750858762966	1.32619784335028	0.565642818663271	DB0038110041101_	0.569792462415045	-0.220360688205411	NA	10041101	Small intestinal obstruction	10017947	Gastrointestinal disorders	Gastr	amlodipine	DB00381
86250	DB00761	10041101	46	15261	20	8605	0.370358593658896	1.29686885870033	0.751386579871386	2.31602556377286	0.540012667121363	DB0076110041101_	0.616162682066789	0.259952788965727	NA	10041101	Small intestinal obstruction	10017947	Gastrointestinal disorders	Gastr	potassium chloride	DB00761
86297	DB01175	10030095	54	10670	22	4870	0.711208483929438	1.12029123745593	0.670057494175138	1.93417239624251	0.827814236691476	DB0117510030095_	0.1889665015894	0.113588684946962	NA	10030095	Oedema	10018065	General disorders and administration site conditions	Genrl	escitalopram	DB01175
86300	DB00982	10042464	24	3340	31	2070	0.00773068971011393	0.479873720453053	0.268699793931978	0.847398311374534	0.0289935334280295	DB0098210042464_	3.54068245910093	-0.734232292081917	NA	10042464	Suicide attempt	10037175	Psychiatric disorders	Psych	isotretinoin	DB00982
86305	DB00542	10011906	48	1638	59	1365	0.0601862226822031	0.678059166519144	0.45011687326105	1.01697803436778	0.143817714836519	DB0054210011906_	1.93920865048618	-0.388520728596794	NA	10011906	Death	10018065	General disorders and administration site conditions	Genrl	benazepril	DB00542
86306	DB01026	10011906	20	1090	59	1009	2.97330934268283e-06	0.313947682321905	0.177715322489648	0.533513643152649	3.75918403426735e-05	DB0102610011906_	10.1887235432819	-1.15852892376523	male	10011906	Death	10018065	General disorders and administration site conditions	Genrl	ketoconazole	DB01026
86307	DB01069	10011906	299	6401	182	2213	1.41179727895847e-08	0.568034515050546	0.467761113182365	0.691207728517107	3.06433455635205e-07	DB0106910011906_	14.9982652156308	-0.565573096173101	NA	10011906	Death	10018065	General disorders and administration site conditions	Genrl	promethazine	DB01069
86330	DB06700	10047899	57	2168	10	608	0.229142345267423	1.59825808098064	0.802788011157388	3.5323551715236	0.384881241316009	DB0670010047899_	0.954820456393456	0.468914336794974	NA	10047899	Weight increased	10022891	Investigations	Inv	desvenlafaxine	DB06700
86336	DB00181	10024855	87	9769	56	5815	0.664572170851422	0.924769475741768	0.652396384353003	1.32011483006251	0.795843535715039	DB0018110024855_	0.228352675630888	-0.0782107879433382	NA	10024855	Loss of consciousness	10029205	Nervous system disorders	Nerv	baclofen	DB00181
86337	DB00273	10024855	86	8395	14	2179	0.107323919428268	1.59435422351874	0.898375144386874	3.04429977677749	0.222144202076702	DB0027310024855_	1.50442854907787	0.466468778715735	NA	10024855	Loss of consciousness	10029205	Nervous system disorders	Nerv	topiramate	DB00273
86338	DB00181	10027599	104	9752	24	5847	5.6103096197287e-06	2.59799263458409	1.65200302249542	4.24125666124882	6.53810633360979e-05	DB0018110027599_	9.63527789286504	0.95473908321132	NA	10027599	Migraine	10029205	Nervous system disorders	Nerv	baclofen	DB00181
86339	DB00273	10028334	121	8360	21	2172	0.0943012555602998	1.49692648541118	0.93399126715263	2.51193218136684	0.202244492689497	DB0027310028334_	1.59827795362691	0.403413996289891	NA	10028334	Muscle spasms	10028395	Musculoskeletal and connective tissue disorders	Musc	topiramate	DB00273
86340	DB00273	10033295	98	8383	21	2172	0.494147252341771	1.20909112971829	0.746899496970837	2.04519838618091	0.65673925055257	DB0027310033295_	0.420468218190226	0.189868944903096	NA	10033295	Overdose	10022117	Injury, poisoning and procedural complications	Inj&P	topiramate	DB00273
86345	DB06643	10062237	47	52374	16	7499	0.00620219058035012	0.420578608793208	0.234065751284506	0.795111498333433	0.0243011969001272	DB0664310062237_	3.71722967469936	-0.866123875796218	NA	10062237	Renal impairment	10038359	Renal and urinary disorders	Renal	denosumab	DB06643
86347	DB00820	10039710	87	11828	10	5806	3.37276903186954e-07	4.26976869519375	2.21234995104127	9.22607471379484	5.43218345604723e-06	DB0082010039710_	12.1231693950736	1.45155965602945	female	10039710	Scleroderma	10028395	Musculoskeletal and connective tissue disorders	Musc	tadalafil	DB00820
86348	DB00413	10011906	67	2132	72	1135	6.0063374124394e-05	0.495491349822069	0.347020482693036	0.706706705902981	0.000516273966271974	DB0041310011906_	7.5688729909952	-0.702205382837598	NA	10011906	Death	10018065	General disorders and administration site conditions	Genrl	pramipexole	DB00413
86349	DB00734	10011906	115	3935	94	4808	0.00480815116478671	1.49473639018593	1.12437854043268	1.99121799971428	0.0198355573046251	DB0073410011906_	3.92027912837879	0.401949863660272	NA	10011906	Death	10018065	General disorders and administration site conditions	Genrl	risperidone	DB00734
86372	DB00186	10029223	47	16854	17	9991	0.0918635220664872	1.63888028700685	0.923172540046664	3.04628834804861	0.198221292740435	DB0018610029223_	1.61837123227913	0.494013256829848	NA	10029223	Neuralgia	10029205	Nervous system disorders	Nerv	lorazepam	DB00186
86373	DB00316	10029223	171	65303	70	36883	0.022452269740981	1.37971640529199	1.03855571542197	1.84972315912541	0.0676166258182499	DB0031610029223_	2.69390138211555	0.321877974638789	NA	10029223	Neuralgia	10029205	Nervous system disorders	Nerv	acetaminophen	DB00316
86378	DB00476	10029223	67	17190	31	6146	0.250450136822404	0.772740807962845	0.497179027266529	1.22535188403436	0.410199199076355	DB0047610029223_	0.89111238586562	-0.257811593268296	NA	10029223	Neuralgia	10029205	Nervous system disorders	Nerv	duloxetine	DB00476
86387	DB01068	10029223	45	13718	17	6823	0.417708656045948	1.31660576259616	0.738224884110975	2.45552185352472	0.586748079245447	DB0106810029223_	0.533159717804811	0.275057032918983	NA	10029223	Neuralgia	10029205	Nervous system disorders	Nerv	clonazepam	DB01068
86393	DB00734	10046571	57	3993	12	4890	1.87257804558463e-10	5.81546217763617	3.08038112278593	11.9292580610456	5.86309874070184e-09	DB0073410046571_	18.9545875777789	1.76052026305922	female	10046571	Urinary tract infection	10021881	Infections and infestations	Infec	risperidone	DB00734
86394	DB09020	10046571	97	1857	47	1557	0.00206154190169541	1.73015474643321	1.20057681099978	2.52308852627008	0.00996920777960885	DB0902010046571_	4.60825415858591	0.548210853314704	NA	10046571	Urinary tract infection	10021881	Infections and infestations	Infec	bisacodyl	DB09020
86433	DB01225	10054889	20	5024	49	4591	0.000139387460423403	0.373021140033544	0.209692840865034	0.640371035361995	0.00105905460246543	DB0122510054889_	6.85037865329033	-0.986120185251179	NA	10054889	Transaminases increased	10022891	Investigations	Inv	enoxaparin	DB01225
86438	DB00335	10013950	63	8403	39	5426	0.919007562361477	1.04308980274522	0.68771134643431	1.59987392936019	0.96424433082627	DB0033510013950_	0.0364105612719648	0.042187272739068	NA	10013950	Dysphagia	10017947	Gastrointestinal disorders	Gastr	atenolol	DB00335
86439	DB00758	10013950	64	8236	60	10014	0.148832222853212	1.29691365416424	0.896379995653525	1.87861818330369	0.282369001347292	DB0075810013950_	1.2645405479883	0.259987329613368	NA	10013950	Dysphagia	10017947	Gastrointestinal disorders	Gastr	clopidogrel	DB00758
86440	DB00761	10013950	107	15200	55	8570	0.622646563528987	1.09688504371079	0.784260438542873	1.54907582890835	0.762835998152342	DB0076110013950_	0.270712214245183	0.0924743842895807	NA	10013950	Dysphagia	10017947	Gastrointestinal disorders	Gastr	potassium chloride	DB00761
86444	DB00425	10014625	56	12639	31	7453	0.824641089960303	1.06523634237986	0.6743824411745	1.71101447927031	0.907111606396396	DB0042510014625_	0.0974897863858838	0.0631966922688613	NA	10014625	Encephalopathy	10029205	Nervous system disorders	Nerv	zolpidem	DB00425
86445	DB00761	10014625	71	15236	37	8588	0.763486993207164	1.08163215098433	0.716379121186866	1.65738576018178	0.869056626383609	DB0076110014625_	0.140346993142838	0.0784711512570891	NA	10014625	Encephalopathy	10029205	Nervous system disorders	Nerv	potassium chloride	DB00761
86446	DB01224	10014625	65	8043	24	5893	0.00348264043521541	1.9842565250212	1.2237052167387	3.31844451013241	0.0152644995563844	DB0122410014625_	4.1822254370612	0.685244297390242	NA	10014625	Encephalopathy	10029205	Nervous system disorders	Nerv	quetiapine	DB01224
86451	DB00451	10017822	52	47219	11	15408	0.240814180758378	1.54250323962929	0.794883120850815	3.27945337396417	0.398846318988996	DB0045110017822_	0.919179101728647	0.433406577041092	NA	10017822	Gastric ulcer	10017947	Gastrointestinal disorders	Gastr	levothyroxine	DB00451
86459	DB00186	10017955	99	16802	69	9939	0.298847615869613	0.848738135278058	0.617203094490687	1.17274180494591	0.464805300777088	DB0018610017955_	0.766136669083717	-0.164004579260774	NA	10017955	Gastrointestinal haemorrhage	10017947	Gastrointestinal disorders	Gastr	lorazepam	DB00186
86460	DB00999	10017955	113	21317	142	12097	3.27403299860102e-10	0.451592335967407	0.349219242911846	0.582909675154597	9.89171923772734e-09	DB0099910017955_	18.4315678704511	-0.794975417693402	NA	10017955	Gastrointestinal haemorrhage	10017947	Gastrointestinal disorders	Gastr	hydrochlorothiazide	DB00999
86462	DB01275	10017955	58	3921	54	3295	0.633056143065001	0.902608068015535	0.610326993076832	1.33675464085015	0.771750551198595	DB0127510017955_	0.259093901381017	-0.102466852990215	NA	10017955	Gastrointestinal haemorrhage	10017947	Gastrointestinal disorders	Gastr	hydralazine	DB01275
86469	DB00722	10058467	33	25370	28	26004	0.522323155445323	1.20801767980971	0.707619277242408	2.07566806336491	0.680961055454246	DB0072210058467_	0.384250161759736	0.188980735009592	NA	10058467	Lung neoplasm malignant	10029104	Neoplasms benign, malignant and unspecified (incl cysts and polyps)	Neopl	lisinopril	DB00722
86483	DB01156	10006451	114	13508	18	6310	2.0265023531284e-06	2.95836593512061	1.78821778467055	5.17494697012702	2.68008122525685e-05	DB0115610006451_	10.5270783629751	1.08463706695511	female	10006451	Bronchitis	10021881	Infections and infestations	Infec	bupropion	DB01156
86493	DB00425	10033318	48	12647	22	7462	0.385883991421456	1.28730950168834	0.761488599640073	2.241145495848	0.556037645726118	DB0042510033318_	0.586919278883147	0.252554382754897	NA	10033318	Oxygen saturation decreased	10022891	Investigations	Inv	zolpidem	DB00425
86494	DB00563	10033318	42	46604	20	15328	0.184864203569031	0.690692257402039	0.396405041567846	1.24222787973814	0.329982383675392	DB0056310033318_	1.10871600874837	-0.370060912734261	NA	10033318	Oxygen saturation decreased	10022891	Investigations	Inv	methotrexate	DB00563
86496	DB00656	10033318	49	11964	12	6607	0.0102899566988245	2.25489291359482	1.18099583977506	4.66170057286181	0.0364001765464774	DB0065610033318_	3.31318165417325	0.813102483399013	NA	10033318	Oxygen saturation decreased	10022891	Investigations	Inv	trazodone	DB00656
86497	DB01068	10033318	55	13708	21	6819	0.330849047997608	1.30286460755465	0.774527623237643	2.27015481853589	0.499532840864905	DB0106810033318_	0.694081935577512	0.264565384497245	NA	10033318	Oxygen saturation decreased	10022891	Investigations	Inv	clonazepam	DB01068
86501	DB00598	10035664	50	1538	42	986	0.231843992221248	0.763298452468354	0.492138909567997	1.18889563297786	0.388122261971578	DB0059810035664_	0.946434880820848	-0.270106167602336	NA	10035664	Pneumonia	10021881	Infections and infestations	Infec	labetalol	DB00598
86502	DB06674	10035664	62	4444	21	1469	0.898682078149465	0.975936246892352	0.584267725791802	1.69189152178036	0.956478370056332	DB0667410035664_	0.0444971039943939	-0.0243580155095573	NA	10035664	Pneumonia	10021881	Infections and infestations	Infec	golimumab	DB06674
86507	DB00996	10063829	52	38901	18	22407	0.0629111702363949	1.66398804524523	0.957207747816212	3.02327944589152	0.148801663814696	DB0099610063829_	1.90514097509528	0.509217158025392	NA	10063829	Device malfunction	10077536	Product issues	Prod	gabapentin	DB00996
86511	DB00563	10073317	173	46473	49	15299	0.391632627487353	1.16227885046808	0.841484385672689	1.63145750432394	0.561489274470509	DB0056310073317_	0.577162606552401	0.150382604225687	NA	10073317	Accidental exposure to product	10022117	Injury, poisoning and procedural complications	Inj&P	methotrexate	DB00563
86514	DB00996	10073317	54	38899	22	22403	0.190389280905365	1.4136321915005	0.846354040291144	2.43830619299629	0.337074882874585	DB0099610073317_	1.08745016893789	0.346162414472388	NA	10073317	Accidental exposure to product	10022117	Injury, poisoning and procedural complications	Inj&P	gabapentin	DB00996
86516	DB06674	10073317	72	4434	31	1459	0.207842640269766	0.764277698821216	0.492871279841882	1.21024763302663	0.358697600176672	DB0667410073317_	1.02527558480174	-0.268824075726036	NA	10073317	Accidental exposure to product	10022117	Injury, poisoning and procedural complications	Inj&P	golimumab	DB06674
86518	DB00264	10001480	74	29533	77	24815	0.19162779452816	0.807515965324034	0.578603076796606	1.12628709789215	0.338651734909246	DB0026410001480_	1.08278303031871	-0.213792452781662	NA	10001480	Ageusia	10029205	Nervous system disorders	Nerv	metoprolol	DB00264
86519	DB00497	10001480	35	19232	28	16347	0.899481776307592	1.06250227307388	0.627658822750869	1.81405111935101	0.956504510488108	DB0049710001480_	0.0444697744954796	0.0606267611777957	NA	10001480	Ageusia	10029205	Nervous system disorders	Nerv	oxycodone	DB00497
86522	DB01268	10001480	51	2092	105	3025	0.046726326617627	0.702381386273147	0.490129650706096	0.995551475900866	0.118942620099199	DB0126810001480_	2.12911408619906	-0.353278737192965	NA	10001480	Ageusia	10029205	Nervous system disorders	Nerv	sunitinib	DB01268
86524	DB00264	10013774	82	29525	21	24871	1.40195002703458e-07	3.28907524875542	2.01614590093076	5.59651354840039	2.46820204022799e-06	DB0026410013774_	12.912020591322	1.19060644586141	female	10013774	Dry eye	10015919	Eye disorders	Eye	metoprolol	DB00264
86529	DB00264	10013781	174	29433	95	24797	0.000710813451288405	1.5430704963368	1.19421206206719	2.004113199043	0.00414641179918236	DB0026410013781_	5.48551194544784	0.433774260177158	NA	10013781	Dry mouth	10017947	Gastrointestinal disorders	Gastr	metoprolol	DB00264
86531	DB11089	10013781	69	10106	33	8374	0.00929143542758231	1.73250861820331	1.12725385462507	2.71146209323865	0.0335566612000551	DB1108910013781_	3.3945198898158	0.549570426501476	NA	10013781	Dry mouth	10017947	Gastrointestinal disorders	Gastr	docusate	DB11089
86532	DB00497	10013786	76	19191	55	16320	0.380764280693073	1.17509039062866	0.819160659609318	1.69515206563634	0.550802493916705	DB0049710013786_	0.596378984329781	0.161345072831906	NA	10013786	Dry skin	10040785	Skin and subcutaneous tissue disorders	Skin	oxycodone	DB00497
86540	DB00497	10042128	118	19149	72	16303	0.0283540396923609	1.3952950966556	1.03128438348835	1.89892013161611	0.0810622072344688	DB0049710042128_	2.51253842851454	0.333105931723367	NA	10042128	Stomatitis	10017947	Gastrointestinal disorders	Gastr	oxycodone	DB00497
86547	DB00374	10015150	168	17548	45	5679	0.297486152516333	1.20819170646418	0.863589235185462	1.72095416701627	0.463407597643877	DB0037410015150_	0.769148271684779	0.189124784325642	NA	10015150	Erythema	10040785	Skin and subcutaneous tissue disorders	Skin	treprostinil	DB00374
86560	DB10631	10012735	82	1214	13	198	1	1.02875220425776	0.556088875739964	2.05301358130896	1	DB1063110012735_	0	0.0283466156632341	NA	10012735	Diarrhoea	10017947	Gastrointestinal disorders	Gastr	cranberry	DB10631
86562	DB00950	10053762	139	4579	54	2002	0.525213343125057	1.12539568396809	0.812384513303009	1.57814332253503	0.683325878534977	DB0095010053762_	0.380783405038311	0.118134692900476	NA	10053762	Off label use	10022117	Injury, poisoning and procedural complications	Inj&P	fexofenadine	DB00950
86574	DB00316	10018627	83	65391	110	36843	4.41072044724345e-09	0.425130389352887	0.31570285608814	0.570637062162535	1.07347950884994e-07	DB0031610018627_	16.0471904009734	-0.855359358633367	NA	10018627	Gout	10027433	Metabolism and nutrition disorders	Metab	acetaminophen	DB00316
86589	DB00016	10048959	58	2704	28	2262	0.0163386915504317	1.73264439054308	1.0814512367311	2.83588679396431	0.0526807945354596	DB0001610048959_	2.94350431992277	0.549648790913955	NA	10048959	Peripheral swelling	10018065	General disorders and administration site conditions	Genrl	erythropoietin	DB00016
86590	DB00433	10048959	114	7542	86	5934	0.829637574393798	1.04296333147256	0.779695959959284	1.39942648848197	0.910634523816887	DB0043310048959_	0.0936136435375845	0.0420660186149647	NA	10048959	Peripheral swelling	10018065	General disorders and administration site conditions	Genrl	prochlorperazine	DB00433
86592	DB00829	10048959	100	7952	32	4422	0.00595617781321341	1.73769943631144	1.15447780237213	2.67959336279031	0.0235301922026474	DB0082910048959_	3.74947090786792	0.55256207535829	NA	10048959	Peripheral swelling	10018065	General disorders and administration site conditions	Genrl	diazepam	DB00829
86596	DB00222	10018484	36	3170	23	3105	0.117411131912861	1.53301331791106	0.881620543455655	2.716443200485	0.237295882690366	DB0022210018484_	1.43844746634258	0.427235287334695	NA	10018484	Glycosylated haemoglobin increased	10022891	Investigations	Inv	glimepiride	DB00222
86599	DB00213	10020646	34	18861	61	13360	9.14984681771564e-06	0.394822084006391	0.251471582481156	0.610649177219871	0.00010053392274475	DB0021310020646_	9.20501534767011	-0.929320035787666	NA	10020646	Hyperkalaemia	10027433	Metabolism and nutrition disorders	Metab	pantoprazole	DB00213
86602	DB01076	10020646	47	25700	101	25482	7.13907559403873e-06	0.46140827328145	0.319097843451796	0.658745299310574	8.08142127430267e-05	DB0107610020646_	9.42335770762088	-0.773472002580851	NA	10020646	Hyperkalaemia	10027433	Metabolism and nutrition disorders	Metab	atorvastatin	DB01076
86604	DB01076	10021036	82	25665	91	25492	0.4934394784629	0.895027189819943	0.655527316084225	1.22041073937555	0.656113754117631	DB0107610021036_	0.421421099403952	-0.110901181481648	NA	10021036	Hyponatraemia	10027433	Metabolism and nutrition disorders	Metab	atorvastatin	DB01076
86608	DB00722	10061481	43	25360	37	25995	0.502222338383635	1.19125633497811	0.749389596161364	1.9019481663921	0.663527469834999	DB0072210061481_	0.410185024657698	0.175008493897099	NA	10061481	Renal injury	10038359	Renal and urinary disorders	Renal	lisinopril	DB00722
86610	DB00996	10061481	36	38917	14	22411	0.241217903348439	1.48079050261602	0.779216476822427	2.97273946532491	0.399358333985055	DB0099610061481_	0.917896184961932	0.392576068572103	NA	10061481	Renal injury	10038359	Renal and urinary disorders	Renal	gabapentin	DB00996
86612	DB01076	10061481	37	25710	19	25564	0.0222070143411198	1.9362746760986	1.0850355824848	3.5655390456912	0.0670894054314505	DB0107610061481_	2.70172913969955	0.660765856940736	NA	10061481	Renal injury	10038359	Renal and urinary disorders	Renal	atorvastatin	DB01076
86616	DB01590	10025482	123	4615	73	2794	0.94053584320453	1.02008452840964	0.754400950939665	1.38754433199351	0.979825795197617	DB0159010025482_	0.020380483121133	0.0198854948524162	NA	10025482	Malaise	10018065	General disorders and administration site conditions	Genrl	everolimus	DB01590
86622	DB00682	10013395	33	19426	25	16339	0.792210171436526	1.1102050869815	0.640130009812564	1.94840407128319	0.887435069874294	DB0068210013395_	0.119419921013962	0.104544761304045	NA	10013395	Disorientation	10037175	Psychiatric disorders	Psych	warfarin	DB00682
86636	DB00722	10003553	136	25267	44	25988	1.14217565389475e-12	3.1792248406242	2.24651422148415	4.57665439275421	5.10579711949378e-11	DB0072210003553_	23.6980594386504	1.15663740626759	female	10003553	Asthma	10038738	Respiratory, thoracic and mediastinal disorders	Resp	lisinopril	DB00722
86637	DB00999	10003553	146	21284	22	12217	1.6174698105861e-11	3.80914530720885	2.42129755450926	6.2693683287865	5.9503420533598e-10	DB0099910003553_	21.2424022240757	1.33740483515656	female	10003553	Asthma	10038738	Respiratory, thoracic and mediastinal disorders	Resp	hydrochlorothiazide	DB00999
86640	DB01222	10005750	89	9185	28	5377	0.00371223095578941	1.86069734176193	1.2030751674383	2.96012337182301	0.0160579265486587	DB0122210005750_	4.13155268535772	0.620951332387842	NA	10005750	Blood pressure increased	10022891	Investigations	Inv	budesonide	DB01222
86659	DB00722	10029223	71	25332	39	25993	0.00155095241586743	1.86798149415717	1.2461344988847	2.83724740078847	0.00790283691985567	DB0072210029223_	4.84053348019229	0.624858432989467	NA	10029223	Neuralgia	10029205	Nervous system disorders	Nerv	lisinopril	DB00722
86660	DB00999	10029223	55	21375	20	12219	0.0922478474994692	1.57201482681779	0.926742669606074	2.77052153665965	0.198822079580464	DB0099910029223_	1.6153449266388	0.452358125780469	NA	10029223	Neuralgia	10029205	Nervous system disorders	Nerv	hydrochlorothiazide	DB00999
86663	DB00471	10030124	139	14050	40	5425	0.111230705764131	1.34171919504038	0.93644867728185	1.96113161414138	0.22790853245805	DB0047110030124_	1.47881090394889	0.293951773018909	NA	10030124	Oedema peripheral	10018065	General disorders and administration site conditions	Genrl	montelukast	DB00471
86664	DB00476	10030124	118	17139	38	6139	0.648500181772945	1.11226451320882	0.764786347055782	1.65035125482209	0.783446042877255	DB0047610030124_	0.244053086338273	0.106398039132095	NA	10030124	Oedema peripheral	10018065	General disorders and administration site conditions	Genrl	duloxetine	DB00476
86669	DB00480	10039203	86	67342	78	67584	0.532686779758174	1.10651971054956	0.804761459231377	1.52346533066732	0.689482802213153	DB0048010039203_	0.371813524462817	0.101219693770604	NA	10039203	Road traffic accident	10022117	Injury, poisoning and procedural complications	Inj&P	lenalidomide	DB00480
86694	DB01076	10001488	21	25726	73	25510	3.80440490877307e-08	0.285290544581455	0.166664963018251	0.468948763893055	7.53002884240212e-07	DB0107610001488_	14.0991967788216	-1.25424716333273	male	10001488	Aggression	10037175	Psychiatric disorders	Psych	atorvastatin	DB01076
86713	DB00451	10013395	83	47188	42	15377	0.0221384401841839	0.643980095413024	0.438950006912174	0.957446694796567	0.0669437906518577	DB0045110013395_	2.70390195719755	-0.440087461099188	NA	10013395	Disorientation	10037175	Psychiatric disorders	Psych	levothyroxine	DB00451
86714	DB00695	10013395	59	27990	47	20481	0.69425793290109	0.918551429164053	0.615264434163848	1.37811847821737	0.815943204395491	DB0069510013395_	0.2034105288969	-0.0849573833369934	NA	10013395	Disorientation	10037175	Psychiatric disorders	Psych	furosemide	DB00695
86718	DB01076	10013395	33	25714	57	25526	0.0111617032829286	0.574724335091108	0.362401021359785	0.897942670588417	0.0388589895088448	DB0107610013395_	3.24781583874601	-0.553864770374826	NA	10013395	Disorientation	10037175	Psychiatric disorders	Psych	atorvastatin	DB01076
86720	DB00654	10016322	46	3770	22	2576	0.174634404523251	1.42861809220026	0.839743107221199	2.50003766708232	0.316963494192352	DB0065410016322_	1.1489686720128	0.356707607945438	NA	10016322	Feeling abnormal	10018065	General disorders and administration site conditions	Genrl	latanoprost	DB00654
86721	DB00706	10016322	10	1065	153	15772	1	0.967935472809513	0.453617141727957	1.83630263735679	1	DB0070610016322_	0	-0.032589854248209	NA	10016322	Feeling abnormal	10018065	General disorders and administration site conditions	Genrl	tamsulosin	DB00706
86722	DB00814	10016322	152	8135	49	3366	0.137449562249175	1.28346908178732	0.92198761546795	1.81401310782965	0.266150631236478	DB0081410016322_	1.32369284763416	0.249566632053574	NA	10016322	Feeling abnormal	10018065	General disorders and administration site conditions	Genrl	meloxicam	DB00814
86726	DB00695	10019304	78	27971	34	20494	0.0124392341144961	1.68084874687775	1.10955885031072	2.59525726789666	0.0423557573287816	DB0069510019304_	3.16165092075366	0.519298872316195	NA	10019304	Heart rate irregular	10022891	Investigations	Inv	furosemide	DB00695
86728	DB00722	10019304	41	25362	36	25996	0.568787772752372	1.1673541287222	0.727505299151659	1.88055336975882	0.719781744104574	DB0072210019304_	0.32880724611428	0.15473975947622	NA	10019304	Heart rate irregular	10022891	Investigations	Inv	lisinopril	DB00722
86732	DB06228	10015926	39	15873	31	16045	0.339903036206775	1.27168416542602	0.772808617700292	2.1091034384742	0.509065343249199	DB0622810015926_	0.675178894935908	0.240342136465915	NA	10015926	Eye haemorrhage	10015919	Eye disorders	Eye	rivaroxaban	DB06228
86733	DB00060	10003988	136	9372	33	2432	0.774632333705419	1.06940619059081	0.724443288121117	1.61999140038283	0.877165789615377	DB0006010003988_	0.13105926272538	0.0671035323607062	NA	10003988	Back pain	10028395	Musculoskeletal and connective tissue disorders	Musc	interferon beta-1a	DB00060
86739	DB06228	10052535	24	15888	31	16045	0.41869042639334	0.781851758946814	0.438871938631726	1.37698504934895	0.587716101452508	DB0622810052535_	0.531511268337935	-0.246090122971015	NA	10052535	Small intestinal haemorrhage	10017947	Gastrointestinal disorders	Gastr	rivaroxaban	DB06228
86745	DB00186	10055798	48	16853	37	9971	0.26081257568044	0.767563453673943	0.489145355971786	1.2130920096153	0.422303172560468	DB0018610055798_	0.862031804495351	-0.264534127141571	NA	10055798	Haemorrhage	10047065	Vascular disorders	Vasc	lorazepam	DB00186
86747	DB00999	10055798	69	21361	47	12192	0.38423620288456	0.837936681361593	0.569680416660335	1.24197935092757	0.55427097619958	DB0099910055798_	0.590101585104288	-0.176812740589173	NA	10055798	Haemorrhage	10047065	Vascular disorders	Vasc	hydrochlorothiazide	DB00999
86774	DB00019	10016173	104	18908	52	9477	1	1.00243275364181	0.71121159734836	1.42802570841148	1	DB0001910016173_	0	0.00242979928718172	NA	10016173	Fall	10022117	Injury, poisoning and procedural complications	Inj&P	pegfilgrastim	DB00019
86775	DB01229	10016173	61	5680	35	2674	0.379063933469718	0.820530796117561	0.531412778509251	1.28468744014645	0.549084949369091	DB0122910016173_	0.599502114708563	-0.197803835801615	NA	10016173	Fall	10022117	Injury, poisoning and procedural complications	Inj&P	paclitaxel	DB01229
86776	DB00019	10033775	59	18953	13	9516	0.00553100013557849	2.27863254880612	1.23477480667056	4.53124701375981	0.0221771548415347	DB0001910033775_	3.80869258114303	0.823575503743237	NA	10033775	Paraesthesia	10029205	Nervous system disorders	Nerv	pegfilgrastim	DB00019
86777	DB00958	10033775	55	4539	22	2563	0.190116101862848	1.41159014990694	0.844506836810298	2.43695339398864	0.336715971798731	DB0095810033775_	1.08851551765051	0.344716834831286	NA	10033775	Paraesthesia	10029205	Nervous system disorders	Nerv	carboplatin	DB00958
86778	DB01229	10033775	80	5661	14	2695	0.000206266910439602	2.72010633361554	1.52688669055135	5.20770519688321	0.00147811497843646	DB0122910033775_	6.5169876662231	1.00067097278479	female	10033775	Paraesthesia	10029205	Nervous system disorders	Nerv	paclitaxel	DB01229
86780	DB00641	10049848	106	14018	96	12379	0.887544400719282	0.975060981585531	0.731919970768081	1.30030667627129	0.953356574941061	DB0064110049848_	0.0477662848247139	-0.0252552647242314	NA	10049848	Balance disorder	10029205	Nervous system disorders	Nerv	simvastatin	DB00641
86783	DB00451	10002948	93	47178	27	15392	0.671532131328249	1.12375967604244	0.725087384621875	1.79553461881655	0.800722294086571	DB0045110002948_	0.222241091045791	0.116679917260455	NA	10002948	Aphasia	10029205	Nervous system disorders	Nerv	levothyroxine	DB00451
86796	DB00482	10047895	131	8128	57	3014	0.321221044115367	0.852261127979707	0.61798053600079	1.18802420318767	0.48950895118836	DB0048210047895_	0.714352530787836	-0.159862310871655	NA	10047895	Weight decreased	10022891	Investigations	Inv	celecoxib	DB00482
86798	DB00921	10037087	133	5712	62	4841	8.28769527665782e-05	1.81795222449622	1.33157114077336	2.50519527647252	0.000679694447260377	DB0092110037087_	7.29386720304276	0.597710716254989	NA	10037087	Pruritus	10040785	Skin and subcutaneous tissue disorders	Skin	buprenorphine	DB00921
86799	DB00864	10054112	106	6763	140	8252	0.561379174871753	0.923824040061778	0.709414476153121	1.20018334140952	0.713805322224492	DB0086410054112_	0.33714501176938	-0.0792336583086609	NA	10054112	Hospitalisation	10042613	Surgical and medical procedures	Surg	tacrolimus	DB00864
86803	DB00060	10017944	44	9464	14	2451	0.514797065599051	0.813956510944578	0.436928132633427	1.61099448380843	0.674649292978564	DB0006010017944_	0.393562289088452	-0.205848340764847	NA	10017944	Gastrointestinal disorder	10017947	Gastrointestinal disorders	Gastr	interferon beta-1a	DB00060
86804	DB00060	10061428	47	9461	11	2454	0.871336648350557	1.10825302935019	0.565489973610762	2.37316824916457	0.94323183501408	DB0006010061428_	0.0584431781931969	0.102784928093107	NA	10061428	Decreased appetite	10027433	Metabolism and nutrition disorders	Metab	interferon beta-1a	DB00060
86805	DB08896	10012174	71	752	74	966	0.257590336387246	1.23235080054487	0.864472285784015	1.75585762408923	0.418443662682489	DB0889610012174_	0.871213015360466	0.208923565282394	NA	10012174	Dehydration	10027433	Metabolism and nutrition disorders	Metab	regorafenib	DB08896
86809	DB00788	10047340	41	9315	22	5039	1	1.00814376611384	0.585878641686771	1.77910264940989	1	DB0078810047340_	0	0.00811078459212219	NA	10047340	Vertigo	10013993	Ear and labyrinth disorders	Ear	naproxen	DB00788
86810	DB05676	10047340	60	47069	31	25298	0.912706779518762	1.04025863259606	0.663389835889613	1.66114861137555	0.960849795724553	DB0567610047340_	0.0399371822024086	0.0394693674247652	NA	10047340	Vertigo	10013993	Ear and labyrinth disorders	Ear	apremilast	DB05676
86817	DB00005	10038063	63	128019	19	42400	0.799020938400807	1.09819096337365	0.64874815580333	1.943202592615	0.891437409417029	DB0000510038063_	0.114920052312996	0.0936642472489662	NA	10038063	Rectal haemorrhage	10017947	Gastrointestinal disorders	Gastr	etanercept	DB00005
86818	DB00575	10061422	25	5219	32	3797	0.0426735431708251	0.568434756671039	0.322348339265172	0.991778875982461	0.111056839826251	DB0057510061422_	2.1977131382264	-0.564868736368574	NA	10061422	Abnormal behaviour	10037175	Psychiatric disorders	Psych	clonidine	DB00575
86821	DB00682	10014080	32	19427	40	16324	0.0980755201985635	0.67223372477618	0.408536814907537	1.09799393559804	0.207955071868611	DB0068210014080_	1.57043322324399	-0.397149194202573	NA	10014080	Ecchymosis	10040785	Skin and subcutaneous tissue disorders	Skin	warfarin	DB00682
86822	DB00402	10022437	69	1283	28	668	0.323026888920471	1.28291330933489	0.806796756788787	2.08904270137278	0.491448849642564	DB0040210022437_	0.71039741471379	0.249133514632699	NA	10022437	Insomnia	10037175	Psychiatric disorders	Psych	eszopiclone	DB00402
86828	DB01261	10061024	35	3746	25	3278	0.516241315929876	1.22505744418033	0.710876560359076	2.14007427788949	0.675921593023335	DB0126110061024_	0.391678196318016	0.20298773610567	NA	10061024	Cardiac disorder	10007541	Cardiac disorders	Card	sitagliptin	DB01261
86830	DB06674	10033425	72	4434	15	1475	0.104961251102596	1.59658095485724	0.903353223657443	3.00882631389351	0.21847533142475	DB0667410033425_	1.52108217047803	0.467864439595997	NA	10033425	Pain in extremity	10028395	Musculoskeletal and connective tissue disorders	Musc	golimumab	DB06674
86836	DB01068	10013911	49	13714	17	6823	0.238687483521832	1.43400694217055	0.810790203084779	2.65786853824238	0.39639238694496	DB0106810013911_	0.925350682197715	0.360472583288824	NA	10013911	Dysgeusia	10029205	Nervous system disorders	Nerv	clonazepam	DB01068
86837	DB00190	10047895	86	3211	96	4578	0.109903724932419	1.27715832114142	0.9399676811145	1.73298716202146	0.225953806010843	DB0019010047895_	1.48742469878412	0.244637548333082	NA	10047895	Weight decreased	10022891	Investigations	Inv	carbidopa	DB00190
86843	DB00820	10028411	400	11515	134	5682	9.90714796891369e-05	1.47293500091575	1.20496726230006	1.80963452431028	0.000790676740133281	DB0082010028411_	7.14262134612382	0.387257009497874	NA	10028411	Myalgia	10028395	Musculoskeletal and connective tissue disorders	Musc	tadalafil	DB00820
86846	DB00364	10003988	70	2680	25	1375	0.125884949892199	1.4364493448087	0.893527186046701	2.37890492428787	0.249889030135061	DB0036410003988_	1.38673833912329	0.362174335890778	NA	10003988	Back pain	10028395	Musculoskeletal and connective tissue disorders	Musc	sucralfate	DB00364
86847	DB00472	10003988	160	10599	43	4269	0.0187965290072952	1.49870381619049	1.06212932006959	2.15467241802104	0.0588454936823196	DB0047210003988_	2.83284002115045	0.404600611999386	NA	10003988	Back pain	10028395	Musculoskeletal and connective tissue disorders	Musc	fluoxetine	DB00472
86848	DB00620	10003988	100	4728	55	3077	0.361156630499103	1.18322252456975	0.840302192122295	1.68109782173362	0.53106218190646	DB0062010003988_	0.63287616119427	0.16824166922594	NA	10003988	Back pain	10028395	Musculoskeletal and connective tissue disorders	Musc	triamcinolone	DB00620
86852	DB00381	10007739	141	29219	81	22806	0.0299203234759303	1.35867271161852	1.02598721900864	1.80942228873676	0.0845378590309394	DB0038110007739_	2.470555809088	0.306508275861954	NA	10007739	Cataract	10015919	Eye disorders	Eye	amlodipine	DB00381
86860	DB14500	10007739	41	7768	18	4055	0.584950701225591	1.18899178472415	0.666983994806042	2.20183094146115	0.73256872807725	DB1450010007739_	0.311198115765745	0.173105708285409	NA	10007739	Cataract	10015919	Eye disorders	Eye	potassium	DB14500
86862	DB00472	10015090	33	10726	22	4290	0.0721455006380449	0.59996649259083	0.338996287877784	1.08152464584994	0.165032025434341	DB0047210015090_	1.80161573037381	-0.510881471007368	NA	10015090	Epistaxis	10038738	Respiratory, thoracic and mediastinal disorders	Resp	fluoxetine	DB00472
86863	DB01156	10015090	31	13591	24	6304	0.0604128517106195	0.599132517156304	0.340022716996923	1.067783352187	0.14418230419155	DB0115610015090_	1.93667677877989	-0.512272474689663	NA	10015090	Epistaxis	10038738	Respiratory, thoracic and mediastinal disorders	Resp	bupropion	DB01156
86879	DB00620	10016173	110	4718	68	3064	0.816017845452981	1.050544109805	0.766654358849555	1.44829716069266	0.901368441742437	DB0062010016173_	0.103841179608668	0.0493082297645614	NA	10016173	Fall	10022117	Injury, poisoning and procedural complications	Inj&P	triamcinolone	DB00620
86880	DB01190	10016173	69	4865	30	2255	0.828270200888405	1.06607407245915	0.682819937539314	1.70083935834102	0.909705926389425	DB0119010016173_	0.094633889511798	0.0639828096890166	NA	10016173	Fall	10022117	Injury, poisoning and procedural complications	Inj&P	clindamycin	DB01190
86883	DB11750	10016173	30	2470	23	1490	0.394948908206898	0.786894012870709	0.440064233598935	1.42428410723321	0.564826684742148	DB1175010016173_	0.571236347562684	-0.239661711970959	NA	10016173	Fall	10022117	Injury, poisoning and procedural complications	Inj&P	clobetasol	DB11750
86884	DB00051	10017955	54	25677	40	11380	0.0181573338493328	0.598326615568368	0.389962440334429	0.924913069486296	0.0572501073867585	DB0005110017955_	2.86032576079831	-0.513618494253234	NA	10017955	Gastrointestinal haemorrhage	10017947	Gastrointestinal disorders	Gastr	adalimumab	DB00051
86885	DB00364	10017955	46	2704	51	1349	0.000122052786689496	0.450067123650091	0.293737849143442	0.687921125315963	0.000946219583581596	DB0036410017955_	6.96303589789665	-0.798358543674697	NA	10017955	Gastrointestinal haemorrhage	10017947	Gastrointestinal disorders	Gastr	sucralfate	DB00364
86886	DB00472	10017955	37	10722	26	4286	0.0350375865984305	0.568897594344944	0.334834807972551	0.9797323407421	0.0954693578364038	DB0047210017955_	2.34894994333394	-0.564054835842413	NA	10017955	Gastrointestinal haemorrhage	10017947	Gastrointestinal disorders	Gastr	fluoxetine	DB00472
86888	DB01156	10017955	34	13588	42	6286	3.13106827450606e-05	0.374516683087978	0.230868839322168	0.603619494894688	0.000294507531205553	DB0115610017955_	8.13020598234544	-0.982118929385629	NA	10017955	Gastrointestinal haemorrhage	10017947	Gastrointestinal disorders	Gastr	bupropion	DB01156
86894	DB01190	10037153	41	4893	11	2274	0.133454668464694	1.73211575781931	0.872392560458151	3.74357897269364	0.260611796857223	DB0119010037153_	1.34472334725294	0.549343642675553	NA	10037153	Psoriasis	10040785	Skin and subcutaneous tissue disorders	Skin	clindamycin	DB01190
86897	DB11750	10037153	410	2090	239	1274	0.626799530257816	1.04570028223533	0.875849496460178	1.2502738811534	0.766281047083867	DB1175010037153_	0.266206274335438	0.0446867875232342	NA	10037153	Psoriasis	10040785	Skin and subcutaneous tissue disorders	Skin	clobetasol	DB11750
86898	DB14500	10037153	46	7763	9	4064	0.00413334630874399	2.67552538490469	1.29228681332423	6.22357803124108	0.0175460283794147	DB1450010037153_	4.04292765784794	0.984145766634768	NA	10037153	Psoriasis	10040785	Skin and subcutaneous tissue disorders	Skin	potassium	DB14500
86942	DB00051	10003285	129	25602	40	11380	0.0452195863895877	1.4335237652905	0.997649675382336	2.09999688374863	0.116000276021111	DB0005110003285_	2.15416270838627	0.360135584711367	NA	10003285	Arthropathy	10028395	Musculoskeletal and connective tissue disorders	Musc	adalimumab	DB00051
86943	DB00425	10003285	31	12664	25	7459	0.268095475492914	0.730382762400407	0.416987557737282	1.2912377908689	0.430528444118477	DB0042510003285_	0.842741885012529	-0.314186550198368	NA	10003285	Arthropathy	10028395	Musculoskeletal and connective tissue disorders	Musc	zolpidem	DB00425
86946	DB00761	10003285	73	15234	15	8610	0.000127610101719229	2.75045166958018	1.56224310712307	5.16579563777663	0.000982493123517849	DB0076110003285_	6.92541721320937	1.0117651416757	female	10003285	Arthropathy	10028395	Musculoskeletal and connective tissue disorders	Musc	potassium chloride	DB00761
86949	DB00887	10003239	62	2279	23	1792	0.00183730802888426	2.11923058679557	1.28851404840359	3.59921355650342	0.00907513067868876	DB0088710003239_	4.70221749907939	0.751053092051808	NA	10003239	Arthralgia	10028395	Musculoskeletal and connective tissue disorders	Musc	bumetanide	DB00887
86950	DB01039	10003239	83	2890	49	3002	0.00196475008627271	1.75934672968816	1.2164803721178	2.56807595764194	0.00959469689134755	DB0103910003239_	4.64654474029269	0.564942563833534	NA	10003239	Arthralgia	10028395	Musculoskeletal and connective tissue disorders	Musc	fenofibrate	DB01039
86951	DB00213	10028411	213	18682	100	13321	0.000526853724505773	1.51875315544259	1.19074810427867	1.94801049498847	0.00322242004622088	DB0021310028411_	5.73762263456164	0.417889705762235	NA	10028411	Myalgia	10028395	Musculoskeletal and connective tissue disorders	Musc	pantoprazole	DB00213
86952	DB00887	10028411	51	2290	28	1787	0.168975370078679	1.42123162564772	0.875350459191093	2.35100122055521	0.309468624742791	DB0088710028411_	1.17289856600978	0.351523837694885	NA	10028411	Myalgia	10028395	Musculoskeletal and connective tissue disorders	Musc	bumetanide	DB00887
86953	DB01611	10028411	131	11782	22	2339	0.513268455273532	1.18210160114421	0.746821210890016	1.9553513564114	0.673250229395917	DB0161110028411_	0.395638206561311	0.167293872264612	NA	10028411	Myalgia	10028395	Musculoskeletal and connective tissue disorders	Musc	hydroxychloroquine	DB01611
86956	DB00381	10029223	61	29299	30	22857	0.04399061825126	1.58624597688502	1.00830484210119	2.54519202051064	0.113584813431667	DB0038110029223_	2.17520546621206	0.461370203800547	NA	10029223	Neuralgia	10029205	Nervous system disorders	Nerv	amlodipine	DB00381
86957	DB00695	10029223	56	27993	27	20501	0.0758196187182955	1.51895791183215	0.943128724826276	2.50212398074921	0.17118353186827	DB0069510029223_	1.76501901225951	0.41802451541683	NA	10029223	Neuralgia	10029205	Nervous system disorders	Nerv	furosemide	DB00695
86965	DB00264	10017918	58	29549	34	24858	0.0949123373936544	1.43505563867995	0.923685912050031	2.26122814082484	0.203066280443792	DB0026410017918_	1.59422284858217	0.361203621059215	NA	10017918	Gastroenteritis viral	10021881	Infections and infestations	Infec	metoprolol	DB00264
86969	DB00480	10002544	63	67365	23	67639	1.21863623143447e-05	2.75039646107786	1.681810998305	4.64773933873021	0.000129108639029646	DB0048010002544_	8.9548563450024	1.011745068952	female	10002544	Ankle fracture	10022117	Injury, poisoning and procedural complications	Inj&P	lenalidomide	DB00480
86971	DB00480	10040865	57	67371	10	67652	2.21423667996291e-09	5.72356504940038	2.89671078419003	12.5728372861728	5.72846566267963e-08	DB0048010040865_	16.6752330217395	1.7445918716303	female	10040865	Skin hyperpigmentation	10040785	Skin and subcutaneous tissue disorders	Skin	lenalidomide	DB00480
86972	DB00476	10020937	279	16978	87	6090	0.281770479115969	1.15030207112912	0.899458207765067	1.48336193133656	0.445775499928571	DB0047610020937_	0.807939817080807	0.140024578430352	NA	10020937	Hypoaesthesia	10029205	Nervous system disorders	Nerv	duloxetine	DB00476
86973	DB00820	10020937	78	11837	46	5770	0.33704084320635	0.826577796322733	0.566115877379912	1.21898592065272	0.506177497639065	DB0082010020937_	0.680867885357688	-0.190461238718543	NA	10020937	Hypoaesthesia	10029205	Nervous system disorders	Nerv	tadalafil	DB00820
86979	DB00787	10013700	151	16849	79	17169	1.1260201159011e-06	1.94764460450983	1.47266828481574	2.59246159986265	1.58924406973455e-05	DB0078710013700_	11.0496669896296	0.666620747359201	NA	10013700	Drug hypersensitivity	10021428	Immune system disorders	Immun	acyclovir	DB00787
86988	DB00581	10001946	48	2065	40	2029	0.453178893674487	1.17903230216646	0.755126915646715	1.849653558833	0.620756370423101	DB0058110001946_	0.476816592184819	0.164694019115848	NA	10001946	Ammonia increased	10022891	Investigations	Inv	lactulose	DB00581
86999	DB00374	10001760	56	17660	9	5715	0.0586763293808222	2.01343009518067	0.987649706689906	4.63367360629603	0.141023848376986	DB0037410001760_	1.95882626548065	0.699839782643947	NA	10001760	Alopecia	10040785	Skin and subcutaneous tissue disorders	Skin	treprostinil	DB00374
87000	DB00196	10033661	38	5045	77	3208	1.82431672371635e-09	0.313853633654919	0.206444167605808	0.469999167391913	4.80001652481323e-08	DB0019610033661_	16.852061383375	-1.15882853660546	male	10033661	Pancytopenia	10005329	Blood and lymphatic system disorders	Blood	fluconazole	DB00196
87001	DB00741	10033661	18	4076	46	3128	5.7987438940093e-06	0.300342796647917	0.163554932448235	0.529334929267048	6.72638937572968e-05	DB0074110033661_	9.60688696219937	-1.20283080116679	male	10033661	Pancytopenia	10005329	Blood and lymphatic system disorders	Blood	hydrocortisone	DB00741
87002	DB01050	10033661	51	18057	27	9344	0.905383120128652	0.977433711788976	0.601123878595345	1.62228130877964	0.957832005645625	DB0105010033661_	0.0430828758398734	-0.0228248034487141	NA	10033661	Pancytopenia	10005329	Blood and lymphatic system disorders	Blood	ibuprofen	DB01050
87015	DB00341	10033295	47	11358	27	5041	0.312455240952022	0.772576186403867	0.470805535379464	1.2916220821245	0.479934901880139	DB0034110033295_	0.734104805360614	-0.258024651896656	NA	10033295	Overdose	10022117	Injury, poisoning and procedural complications	Inj&P	cetirizine	DB00341
87016	DB00471	10033295	47	14142	20	5445	0.683926374558441	0.904815641894863	0.525227093521914	1.61359437167587	0.808956802796857	DB0047110033295_	0.212009759150417	-0.100024066647447	NA	10033295	Overdose	10022117	Injury, poisoning and procedural complications	Inj&P	montelukast	DB00471
87020	DB01076	10043607	183	25564	202	25381	0.306608298367161	0.899457625913677	0.731761853033699	1.10499033579072	0.4736386895819	DB0107610043607_	0.747310506219645	-0.105963335190709	NA	10043607	Thrombosis	10047065	Vascular disorders	Vasc	atorvastatin	DB01076
87022	DB00005	10067484	365	127717	89	42330	0.00899341780913915	1.35923856517122	1.07506823775155	1.73399309000484	0.0327105229484354	DB0000510067484_	3.42005845014187	0.306924664406867	NA	10067484	Adverse reaction	10018065	General disorders and administration site conditions	Genrl	etanercept	DB00005
87034	DB00334	10061920	33	2816	55	2757	0.017727071346249	0.587487357701447	0.368322444781246	0.924108184205301	0.0562137857806918	DB0033410061920_	2.87859325357445	-0.531900552001403	NA	10061920	Psychotic disorder	10037175	Psychiatric disorders	Psych	olanzapine	DB00334
87036	DB01270	10005169	51	1207	28	941	0.165446597679318	1.41980040554694	0.870847584089447	2.35779633566957	0.304716660477235	DB0127010005169_	1.18837291618782	0.350516302259776	NA	10005169	Blindness	10015919	Eye disorders	Eye	ranibizumab	DB01270
87037	DB01263	10013709	26	598	57	808	0.0512779549342882	0.616515829599944	0.367473634147773	1.01026033832928	0.127407226150654	DB0126310013709_	2.06036681727479	-0.483671280146233	NA	10013709	Drug ineffective	10018065	General disorders and administration site conditions	Genrl	posaconazole	DB01263
87046	DB01240	10061905	58	5693	21	1555	0.271466579678627	0.754425001768807	0.449365032270817	1.31298314710784	0.434270528078188	DB0124010061905_	0.834087602489601	-0.281799406949049	NA	10061905	Paracentesis	10022891	Investigations	Inv	epoprostenol	DB01240
87066	DB00169	10005169	69	38622	27	18148	0.445520251221104	1.20080288798117	0.759127350827304	1.95023551876166	0.613446515602351	DB0016910005169_	0.488662197763764	0.182990406381833	NA	10005169	Blindness	10015919	Eye disorders	Eye	cholecalciferol	DB00169
87068	DB00169	10011732	45	38646	18	18157	0.685236133861689	1.17455654128536	0.666282994391506	2.15661130811795	0.809887557325852	DB0016910011732_	0.210859859068012	0.160890664686377	NA	10011732	Cyst	10018065	General disorders and administration site conditions	Genrl	cholecalciferol	DB00169
87072	DB00169	10025409	38	38653	14	18161	0.551884355163075	1.27525618644906	0.675237944463813	2.54894118233402	0.705781510470792	DB0016910025409_	0.34844956464008	0.243147088974832	NA	10025409	Macular degeneration	10015919	Eye disorders	Eye	cholecalciferol	DB00169
87078	DB00169	10069889	34	38657	16	18159	1	0.99821186553076	0.535997442578254	1.93712912595023	1	DB0016910069889_	0	-0.00178973509004766	NA	10069889	Product adhesion issue	10077536	Product issues	Prod	cholecalciferol	DB00169
87088	DB13867	10010774	99	4451	51	2503	0.667498385766781	1.09160948918827	0.768054636867912	1.56767960043205	0.798071144209777	DB1386710010774_	0.22555753236115	0.0876532027313257	NA	10010774	Constipation	10017947	Gastrointestinal disorders	Gastr	fluticasone	DB13867
87093	DB13867	10022437	69	4481	29	2525	0.204146849199383	1.34066529279619	0.854554524783837	2.15229392040958	0.354027837382449	DB1386710022437_	1.03837973226648	0.293165977915182	NA	10022437	Insomnia	10037175	Psychiatric disorders	Psych	fluticasone	DB13867
87094	DB13867	10028334	72	4478	29	2525	0.14369866284447	1.39988455408062	0.895259864666017	2.24144455471706	0.275099734367581	DB1386710028334_	1.29062157663702	0.336389771850099	NA	10028334	Muscle spasms	10028395	Musculoskeletal and connective tissue disorders	Musc	fluticasone	DB13867
87095	DB13867	10028411	47	4503	23	2531	0.61912642300089	1.14857843143945	0.681738323323354	1.98670382228624	0.759993369849083	DB1386710028411_	0.2744455696226	0.138525031141373	NA	10028411	Myalgia	10028395	Musculoskeletal and connective tissue disorders	Musc	fluticasone	DB13867
87096	DB13867	10047899	90	4460	33	2521	0.036733260934572	1.54149357514621	1.02055629894641	2.3793656117099	0.0990341826416969	DB1386710047899_	2.31229020923364	0.432751800412066	NA	10047899	Weight increased	10022891	Investigations	Inv	fluticasone	DB13867
87100	DB00153	10043607	47	7376	34	3405	0.0544200972645643	0.638161895951979	0.400980553537309	1.02524442647138	0.133299064075955	DB0015310043607_	2.01516007300776	-0.44916327241718	NA	10043607	Thrombosis	10047065	Vascular disorders	Vasc	ergocalciferol	DB00153
87128	DB00722	10012373	20	25383	32	26000	0.127628207687534	0.640200992106451	0.346906856701304	1.1545730425791	0.252290549677884	DB0072210012373_	1.37717388072359	-0.445973101765521	NA	10012373	Depressed level of consciousness	10029205	Nervous system disorders	Nerv	lisinopril	DB00722
87130	DB00451	10013887	88	47183	32	15387	0.596287138809219	0.896799930677276	0.591944207676782	1.39007101953002	0.741695810430049	DB0045110013887_	0.298816078860069	-0.108922484524283	NA	10013887	Dysarthria	10029205	Nervous system disorders	Nerv	levothyroxine	DB00451
87133	DB00451	10028347	58	47213	15	15404	0.497241692240843	1.26154936672618	0.705453937008007	2.39756409378435	0.659401537790756	DB0045110028347_	0.416422616241136	0.232340621687374	NA	10028347	Muscle twitching	10028395	Musculoskeletal and connective tissue disorders	Musc	levothyroxine	DB00451
87134	DB00476	10028347	59	17198	15	6162	0.29003291993239	1.40925031206291	0.788649207372093	2.67709533387726	0.455257549814749	DB0047610028347_	0.786891976624509	0.343057869418522	NA	10028347	Muscle twitching	10028395	Musculoskeletal and connective tissue disorders	Musc	duloxetine	DB00476
87138	DB00451	10039897	63	47208	14	15405	0.233001277346262	1.46840960763187	0.813568708241126	2.83891929192067	0.389533380508603	DB0045110039897_	0.942805716422774	0.384179915544681	NA	10039897	Sedation	10029205	Nervous system disorders	Nerv	levothyroxine	DB00451
87139	DB00476	10039897	46	17211	25	6152	0.104604132574215	0.657713374930624	0.395343627462824	1.11813682870025	0.217921821725707	DB0047610039897_	1.52361889644825	-0.418986042967625	NA	10039897	Sedation	10029205	Nervous system disorders	Nerv	duloxetine	DB00476
87140	DB00502	10039897	35	1359	42	1830	0.642032932847275	1.12210708552811	0.691474981301145	1.81108715149243	0.778567305939453	DB0050210039897_	0.250299835517818	0.115208244193398	NA	10039897	Sedation	10029205	Nervous system disorders	Nerv	haloperidol	DB00502
87143	DB00476	10052904	128	17129	35	6142	0.180508002960664	1.31131976577973	0.895049845224485	1.96677301454585	0.324465079520006	DB0047610052904_	1.12557736181821	0.271034084864755	NA	10052904	Musculoskeletal stiffness	10028395	Musculoskeletal and connective tissue disorders	Musc	duloxetine	DB00476
87145	DB11089	10052904	40	10135	42	8365	0.317049310523949	0.786069358619638	0.496321972391926	1.24327979335758	0.484839533663868	DB1108910052904_	0.723937301215393	-0.24071024792745	NA	10052904	Musculoskeletal stiffness	10028395	Musculoskeletal and connective tissue disorders	Musc	docusate	DB11089
87148	DB00563	10048694	68	46578	18	15330	0.455198429213758	1.24335095432639	0.730696102993494	2.22262187801838	0.622765944665381	DB0056310048694_	0.473584521529909	0.217810117267663	NA	10048694	Rheumatoid nodule	10028395	Musculoskeletal and connective tissue disorders	Musc	methotrexate	DB00563
87174	DB00005	10050031	85	127997	28	42391	1	1.00539088658981	0.649038922514569	1.60132942173895	1	DB0000510050031_	0	0.00537640777316066	NA	10050031	Muscle strain	10022117	Injury, poisoning and procedural complications	Inj&P	etanercept	DB00005
87183	DB00563	10061623	416	46230	84	15264	1.89176796921372e-05	1.63508026240924	1.28961154404681	2.09415381278441	0.000190298970802842	DB0056310061623_	8.56691419196454	0.491691893302891	NA	10061623	Adverse drug reaction	10018065	General disorders and administration site conditions	Genrl	methotrexate	DB00563
87185	DB00563	10062132	43	46603	7	15341	0.0994955968037245	2.02199913110552	0.901618194320729	5.32938320535698	0.210099691989802	DB0056310062132_	1.56017313714938	0.704086690877869	NA	10062132	Tooth extraction	10042613	Surgical and medical procedures	Surg	methotrexate	DB00563
87187	DB01268	10035664	30	2113	52	3078	0.497488220235649	0.840444516486387	0.515769321433009	1.34732045474814	0.65959535278154	DB0126810035664_	0.416128733831609	-0.173824340821148	NA	10035664	Pneumonia	10021881	Infections and infestations	Infec	sunitinib	DB01268
87188	DB06589	10013709	125	1905	172	2481	0.672225815694471	0.946483757739764	0.7397458231623	1.20838003873133	0.801033887973862	DB0658910013709_	0.221852025725224	-0.0550014688183364	NA	10013709	Drug ineffective	10018065	General disorders and administration site conditions	Genrl	pazopanib	DB06589
87189	DB01413	10013968	38	1182	52	1607	1	0.993526750569723	0.631678377725651	1.55019737181069	1	DB0141310013968_	0	-0.00649429176672066	NA	10013968	Dyspnoea	10038738	Respiratory, thoracic and mediastinal disorders	Resp	cefepime	DB01413
87196	DB00695	10061309	62	27987	31	20497	0.0924921361464743	1.46473872671883	0.93675466226537	2.3337585086972	0.199209750787453	DB0069510061309_	1.61339698529343	0.381676883027298	NA	10061309	Neoplasm progression	10029104	Neoplasms benign, malignant and unspecified (incl cysts and polyps)	Neopl	furosemide	DB00695
87233	DB00186	10054236	73	16828	33	9975	0.226888514335699	1.31124873251462	0.857309447676027	2.04424778623908	0.382072176264581	DB0018610054236_	0.962145745122065	0.270979914104166	NA	10054236	Clostridium difficile infection	10021881	Infections and infestations	Infec	lorazepam	DB00186
87234	DB00281	10054236	44	11414	19	5652	0.688547392146747	1.14671757024509	0.655021318837323	2.08176522417254	0.812273812212979	DB0028110054236_	0.207917788503174	0.136903574387471	NA	10054236	Clostridium difficile infection	10021881	Infections and infestations	Infec	lidocaine	DB00281
87235	DB00537	10054236	56	7501	41	4257	0.243236588187674	0.775189158090156	0.507970704123723	1.19176985890613	0.401598032131537	DB0053710054236_	0.912303610687496	-0.254648204455196	NA	10054236	Clostridium difficile infection	10021881	Infections and infestations	Infec	ciprofloxacin	DB00537
87238	DB00761	10054236	93	15214	37	8588	0.0814488497561141	1.4188084831292	0.958664224436644	2.1388765445124	0.180772018562818	DB0076110054236_	1.71051860758752	0.349817422986855	NA	10054236	Clostridium difficile infection	10021881	Infections and infestations	Infec	potassium chloride	DB00761
87240	DB00787	10054236	94	16906	88	17160	0.603450159620911	1.08420332678282	0.801347094547532	1.4681220470667	0.747103097172317	DB0078710054236_	0.29155208841626	0.0808454562611095	NA	10054236	Clostridium difficile infection	10021881	Infections and infestations	Infec	acyclovir	DB00787
87242	DB01373	10054236	79	22641	24	7357	0.819607852965636	1.06959358154819	0.669462578515991	1.76804924142505	0.903893279147509	DB0137310054236_	0.101043979599253	0.0672787459912073	NA	10054236	Clostridium difficile infection	10021881	Infections and infestations	Infec	calcium	DB01373
87267	DB00820	10013700	78	11837	31	5785	0.358313017341934	1.2296444004963	0.800438436508961	1.93176043169747	0.528047637409325	DB0082010013700_	0.638568776979522	0.206725022297773	NA	10013700	Drug hypersensitivity	10021428	Immune system disorders	Immun	tadalafil	DB00820
87274	DB01192	10074903	45	723	46	508	0.0983084064000212	0.687566667532547	0.438204833509484	1.07812798842838	0.208322836361219	DB0119210074903_	1.56866630464939	-0.374596483186358	NA	10074903	Intentional product misuse	10022117	Injury, poisoning and procedural complications	Inj&P	oxymorphone	DB01192
87275	DB00678	10005483	98	15501	94	10630	0.0221783210816236	0.714966181585948	0.532618748702245	0.960188680821399	0.0670335387374778	DB0067810005483_	2.70256220666732	-0.335520035887929	NA	10005483	Blood creatinine increased	10022891	Investigations	Inv	losartan	DB00678
87280	DB00864	10044439	173	6696	196	8196	0.491174264402612	1.08037240444399	0.873145488914665	1.33583528099891	0.654376215303107	DB0086410044439_	0.424072840162335	0.0773058006293635	NA	10044439	Transplant rejection	10021428	Immune system disorders	Immun	tacrolimus	DB00864
87282	DB01015	10044439	30	9857	46	9335	0.0499196043124668	0.617656532820946	0.376124548910279	1.00062929140415	0.124864117878844	DB0101510044439_	2.08052918992405	-0.481822748157418	NA	10044439	Transplant rejection	10021428	Immune system disorders	Immun	sulfamethoxazole	DB01015
87284	DB01610	10044439	32	909	54	1164	0.267060879679841	0.75892739426987	0.469961741079675	1.20813331089491	0.429339157332392	DB0161010044439_	0.845508095862756	-0.275849165885682	NA	10044439	Transplant rejection	10021428	Immune system disorders	Immun	valganciclovir	DB01610
87285	DB00046	10013950	33	5426	22	4670	0.416327167607709	1.2909724095255	0.729279906820418	2.32764292341095	0.585576645843045	DB0004610013950_	0.535158197862798	0.255395740238377	NA	10013950	Dysphagia	10017947	Gastrointestinal disorders	Gastr	insulin lispro	DB00046
87286	DB00285	10013950	65	10886	13	3705	0.089137108474844	1.70159301850625	0.927642827198767	3.36941851621571	0.19385007208549	DB0028510013950_	1.64067024300306	0.531564881995995	NA	10013950	Dysphagia	10017947	Gastrointestinal disorders	Gastr	venlafaxine	DB00285
87292	DB01076	10027141	37	25710	39	25544	0.81926208916456	0.942570947658375	0.584387430182334	1.51788414668648	0.903663617863637	DB0107610027141_	0.101298091971027	-0.0591440864629635	NA	10027141	Melaena	10017947	Gastrointestinal disorders	Gastr	atorvastatin	DB01076
87297	DB05351	10047895	63	2660	28	1103	0.815803215072339	0.933007627702862	0.585284209211796	1.521463526766	0.901247741275855	DB0535110047895_	0.103975096598762	-0.0693419027096246	NA	10047895	Weight decreased	10022891	Investigations	Inv	dexlansoprazole	DB05351
87298	DB01088	10048959	54	1375	10	427	0.175224245764001	1.67646596842298	0.835969389103647	3.72534340844717	0.317737870367133	DB0108810048959_	1.1465285431514	0.516687987537071	NA	10048959	Peripheral swelling	10018065	General disorders and administration site conditions	Genrl	iloprost	DB01088
87299	DB09140	10048959	234	3507	67	1731	8.13799152193935e-05	1.72370692725229	1.29991240979447	2.31093597547488	0.000668877758455834	DB0914010048959_	7.30990923731838	0.544477161997243	NA	10048959	Peripheral swelling	10018065	General disorders and administration site conditions	Genrl	oxygen	DB09140
87332	DB00559	10068319	90	9569	16	3290	0.0133853037951909	1.93398912889553	1.12643614398409	3.53272905900984	0.0449195927553902	DB0055910068319_	3.10288121515054	0.659584775968526	NA	10068319	Oropharyngeal pain	10038738	Respiratory, thoracic and mediastinal disorders	Resp	bosentan	DB00559
87333	DB00820	10068319	167	11748	38	5778	6.02751628346246e-06	2.16137506939381	1.50963168435315	3.16577304925282	6.95951089439099e-05	DB0082010068319_	9.57281626688762	0.770744625349141	NA	10068319	Oropharyngeal pain	10038738	Respiratory, thoracic and mediastinal disorders	Resp	tadalafil	DB00820
87334	DB01076	10068319	160	25587	67	25516	5.67106164685645e-10	2.3815313045668	1.7787177735138	3.21844206901175	1.64711442417262e-08	DB0107610068319_	17.9216558208698	0.867743686067117	NA	10068319	Oropharyngeal pain	10038738	Respiratory, thoracic and mediastinal disorders	Resp	atorvastatin	DB01076
87337	DB09140	10068319	77	3664	15	1783	0.000664516837120439	2.49767613182762	1.4193553961245	4.69048461973738	0.00392777716746363	DB0914010068319_	5.53968161935987	0.915360752308225	NA	10068319	Oropharyngeal pain	10038738	Respiratory, thoracic and mediastinal disorders	Resp	oxygen	DB09140
87344	DB09072	10016338	51	6420	12	2523	0.12216701564511	1.67016133454304	0.87659001342271	3.44740325573537	0.244529394321636	DB0907210016338_	1.40841975511894	0.512920229273261	NA	10016338	Feeling jittery	10018065	General disorders and administration site conditions	Genrl	sodium oxybate	DB09072
87345	DB01156	10029216	63	13559	17	6311	0.0532431416186415	1.72485065804708	0.995887206722566	3.14716432015582	0.131094185513184	DB0115610029216_	2.03183924073545	0.545140471690318	NA	10029216	Nervousness	10037175	Psychiatric disorders	Psych	bupropion	DB01156
87346	DB09072	10029216	44	6427	15	2520	0.771583279904614	1.15012612511724	0.626508480942464	2.22926807507028	0.875013655720631	DB0907210029216_	0.13351578620844	0.139871610376392	NA	10029216	Nervousness	10037175	Psychiatric disorders	Psych	sodium oxybate	DB09072
87358	DB00264	10001949	110	29497	75	24817	0.183155767301375	1.23395924788462	0.911304593400913	1.67857059265415	0.327856806286887	DB0026410001949_	1.11517833211927	0.210227900533191	NA	10001949	Amnesia	10029205	Nervous system disorders	Nerv	metoprolol	DB00264
87374	DB08895	10011906	243	27871	118	6528	8.58517138415376e-10	0.482338862298502	0.384875183748351	0.607235272727224	2.41866269916915e-08	DB0889510011906_	17.5374659601746	-0.729108378129724	NA	10011906	Death	10018065	General disorders and administration site conditions	Genrl	tofacitinib	DB08895
87375	DB00043	10003239	352	6061	96	2204	0.0153461791555864	1.33325476154894	1.05511165690721	1.69781449234777	0.0502114376124123	DB0004310003239_	2.99151243735154	0.287623141877111	NA	10003239	Arthralgia	10028395	Musculoskeletal and connective tissue disorders	Musc	omalizumab	DB00043
87377	DB00043	10028411	130	6283	53	2247	0.445568580559073	0.877237058252958	0.630187237854903	1.23597007735108	0.613465694186349	DB0004310028411_	0.488630934591311	-0.13097801726034	NA	10028411	Myalgia	10028395	Musculoskeletal and connective tissue disorders	Musc	omalizumab	DB00043
87378	DB00043	10037660	104	6309	41	2259	0.634758926267169	0.908250754459728	0.624853895470025	1.34200396344679	0.772937940189593	DB0004310037660_	0.257556517977842	-0.0962347772070961	NA	10037660	Pyrexia	10018065	General disorders and administration site conditions	Genrl	omalizumab	DB00043
87381	DB00005	10000084	45	128037	11	42408	0.440483918911322	1.35495762936581	0.689928776321675	2.90539015176424	0.608862000872112	DB0000510000084_	0.49616363650298	0.303770184002023	NA	10000084	Abdominal pain lower	10017947	Gastrointestinal disorders	Gastr	etanercept	DB00005
87385	DB01012	10049414	38	10594	46	8639	0.0785475163278048	0.673664128983917	0.426105333180225	1.05937378595101	0.175920363989712	DB0101210049414_	1.73772386367393	-0.39502361722465	NA	10049414	Treatment noncompliance	10018065	General disorders and administration site conditions	Genrl	cinacalcet	DB01012
87388	DB00333	10028334	18	3053	35	3117	0.0270414142777428	0.525122085769353	0.279339059209629	0.955045265211061	0.0781080850868649	DB0033310028334_	2.54966170525557	-0.644124499102175	NA	10028334	Muscle spasms	10028395	Musculoskeletal and connective tissue disorders	Musc	methadone	DB00333
87392	DB01224	10013887	31	8077	31	5886	0.246059476867567	0.728762588636509	0.427918320971604	1.24108254606771	0.404988938601377	DB0122410013887_	0.903895524343946	-0.316407267179829	NA	10013887	Dysarthria	10029205	Nervous system disorders	Nerv	quetiapine	DB01224
87404	DB00394	10011906	24	1615	35	759	2.82467511374581e-05	0.322430600237298	0.182095795859197	0.562145473123908	0.00026928868142973	DB0039410011906_	8.21972658862624	-1.1318673589663	male	10011906	Death	10018065	General disorders and administration site conditions	Genrl	beclomethasone dipropionate	DB00394
87406	DB09104	10010774	67	983	51	821	0.702814668960978	1.09713714579809	0.741492241633612	1.63162046912531	0.821701075244165	DB0910410010774_	0.196378605485349	0.0927041924379333	NA	10010774	Constipation	10017947	Gastrointestinal disorders	Gastr	magnesium hydroxide	DB09104
87407	DB09104	10012735	60	990	24	848	0.00159312758819072	2.14054620443668	1.29998140926813	3.62747288381349	0.00806924725996592	DB0910410012735_	4.81969507738711	0.761061032184739	NA	10012735	Diarrhoea	10017947	Gastrointestinal disorders	Gastr	magnesium hydroxide	DB09104
87412	DB00490	10005750	39	4031	11	1565	0.429148117478909	1.37637788147694	0.68917597131913	2.9877763520461	0.597655942986814	DB0049010005750_	0.514740036782524	0.319455324975494	NA	10005750	Blood pressure increased	10022891	Investigations	Inv	buspirone	DB00490
87413	DB14513	10005750	87	7090	23	3541	0.0057719519580471	1.88907094183013	1.17949343142782	3.14074628556302	0.0229576692467683	DB1451310005750_	3.77410322632613	0.636085143044543	NA	10005750	Blood pressure increased	10022891	Investigations	Inv	magnesium	DB14513
87441	DB01043	10011906	110	1291	151	1259	0.00933008849680259	0.710510741290138	0.543711305672303	0.926187357313731	0.0336661920706234	DB0104310011906_	3.39126114782053	-0.341771213628027	NA	10011906	Death	10018065	General disorders and administration site conditions	Genrl	memantine	DB01043
87442	DB00230	10027599	221	19453	25	8626	2.86186811190515e-14	3.92017144612385	2.58377159024316	6.19404763436829	1.58034040591233e-12	DB0023010027599_	27.173380845315	1.36613538910205	female	10027599	Migraine	10029205	Nervous system disorders	Nerv	pregabalin	DB00230
87443	DB00196	10042128	38	5045	21	3264	0.595338209103521	1.17065962896599	0.668454836469774	2.10379066550412	0.740966183355559	DB0019610042128_	0.299800291224648	0.157567375383377	NA	10042128	Stomatitis	10017947	Gastrointestinal disorders	Gastr	fluconazole	DB00196
87444	DB00404	10042128	99	19793	23	9839	0.000672442138595084	2.13962158576244	1.34756500080024	3.5326987972691	0.0039625919993211	DB0040410042128_	5.53085692255398	0.760628984314682	NA	10042128	Stomatitis	10017947	Gastrointestinal disorders	Gastr	alprazolam	DB00404
87445	DB00646	10042128	50	3403	26	1974	0.719835874199359	1.11552672107186	0.678795911542502	1.87325425340329	0.834673745211307	DB0064610042128_	0.180714354781745	0.109326688948564	NA	10042128	Stomatitis	10017947	Gastrointestinal disorders	Gastr	nystatin	DB00646
87446	DB00641	10013952	67	14057	45	12430	0.156118005911076	1.31654453124745	0.888322356207688	1.96740504796942	0.292288264354007	DB0064110013952_	1.23001475699011	0.275010524864462	NA	10013952	Dysphonia	10038738	Respiratory, thoracic and mediastinal disorders	Resp	simvastatin	DB00641
87447	DB00927	10013952	41	7456	19	4997	0.189859510201049	1.44617624079285	0.819455179936453	2.64142935382932	0.336329507051798	DB0092710013952_	1.08966392381785	0.368922997909097	NA	10013952	Dysphonia	10038738	Respiratory, thoracic and mediastinal disorders	Resp	famotidine	DB00927
87449	DB00999	10013952	117	21313	41	12198	0.00612654663859073	1.63320226282941	1.13449650601045	2.39329651781434	0.0240693936769087	DB0099910013952_	3.72681421749576	0.490542665981188	NA	10013952	Dysphonia	10038738	Respiratory, thoracic and mediastinal disorders	Resp	hydrochlorothiazide	DB00999
87450	DB06626	10013952	20	668	74	1378	0.0234029620265992	0.557670046718423	0.319377546160854	0.933354456773825	0.0697999383716281	DB0662610013952_	2.66212215214216	-0.583987805620663	NA	10013952	Dysphonia	10038738	Respiratory, thoracic and mediastinal disorders	Resp	axitinib	DB06626
87461	DB06700	10016256	132	2093	34	584	0.771174216349314	1.08324445178697	0.728999815312002	1.64783940853288	0.874719583866991	DB0670010016256_	0.133851919568377	0.0799606598033671	NA	10016256	Fatigue	10018065	General disorders and administration site conditions	Genrl	desvenlafaxine	DB06700
87462	DB00563	10069327	51	46595	20	15328	0.493246558664433	0.838829055776753	0.491187783790675	1.48596216387146	0.656001424681221	DB0056310069327_	0.421592318270252	-0.175748340858612	NA	10069327	Product quality issue	10077536	Product issues	Prod	methotrexate	DB00563
87477	DB00136	10046571	42	2050	21	1661	0.0743831403845221	1.62028498545636	0.933948134309346	2.89217450745976	0.168817583646951	DB0013610046571_	1.77893653372085	0.482602050721089	NA	10046571	Urinary tract infection	10021881	Infections and infestations	Infec	calcitriol	DB00136
87479	DB01390	10046571	34	1375	23	1494	0.083179838936027	1.60592515069594	0.913603898631596	2.87072541755423	0.18375274752561	DB0139010046571_	1.69416418848065	0.473700008396094	NA	10046571	Urinary tract infection	10021881	Infections and infestations	Infec	sodium bicarbonate	DB01390
87480	DB01593	10046571	38	1095	15	683	0.152317882870147	1.57978026679982	0.841402698905243	3.11607567601795	0.287194537364216	DB0159310046571_	1.24759546230854	0.457285765721835	NA	10046571	Urinary tract infection	10021881	Infections and infestations	Infec	zinc	DB01593
87485	DB00394	10047700	49	1590	13	781	0.0541283454659679	1.85101126748862	0.981710713915742	3.74198071381009	0.132709664867082	DB0039410047700_	2.01959150783884	0.615732120816818	NA	10047700	Vomiting	10017947	Gastrointestinal disorders	Gastr	beclomethasone dipropionate	DB00394
87486	DB00471	10010774	225	13964	90	5375	0.75156749854184	0.962295987492315	0.748743579542574	1.24550698273655	0.859740615369217	DB0047110010774_	0.151124545263833	-0.0384331963340604	NA	10010774	Constipation	10017947	Gastrointestinal disorders	Gastr	montelukast	DB00471
87499	DB00341	10047571	90	11315	27	5041	0.0711022933246916	1.48503347798265	0.955297217458389	2.37870679492144	0.163224784282927	DB0034110047571_	1.81262698350365	0.395437316096609	NA	10047571	Visual impairment	10015919	Eye disorders	Eye	cetirizine	DB00341
87500	DB00471	10047571	89	14100	28	5437	0.407703875930641	1.22564238099336	0.792654774753354	1.94956128208818	0.577148663229045	DB0047110047571_	0.549655397082531	0.203465099198558	NA	10047571	Visual impairment	10015919	Eye disorders	Eye	montelukast	DB00471
87511	DB00126	10062237	35	10136	27	5918	0.292585177154715	0.756886158122052	0.44463437089859	1.30154592337868	0.458169335528384	DB0012610062237_	0.780516434972678	-0.278542422425658	NA	10062237	Renal impairment	10038359	Renal and urinary disorders	Renal	ascorbic acid	DB00126
87512	DB00158	10062237	43	16772	39	8065	0.00450334282462841	0.530171546986743	0.33538800310226	0.840511860296439	0.0187889470071997	DB0015810062237_	3.97448650719095	-0.634554651247063	NA	10062237	Renal impairment	10038359	Renal and urinary disorders	Renal	folic acid	DB00158
87515	DB13961	10062237	36	9421	27	6387	0.701132427399444	0.903945094839188	0.533100743366648	1.5497472085401	0.820482418992249	DB1396110062237_	0.197862795869554	-0.100986656231812	NA	10062237	Renal impairment	10038359	Renal and urinary disorders	Renal	fish oil	DB13961
87519	DB00497	10001053	55	19212	72	16303	0.0159511616312712	0.648239200239677	0.447580884755338	0.934363919431406	0.0517146202254658	DB0049710001053_	2.96201474778437	-0.433495514571516	NA	10001053	Acute respiratory failure	10038738	Respiratory, thoracic and mediastinal disorders	Resp	oxycodone	DB00497
87522	DB01075	10001053	49	19899	32	11065	0.487518252336487	0.851475705462666	0.534139282142423	1.37468205094548	0.651321114267939	DB0107510001053_	0.428752495303421	-0.160784310745418	NA	10001053	Acute respiratory failure	10038738	Respiratory, thoracic and mediastinal disorders	Resp	diphenhydramine	DB01075
87525	DB00316	10020578	27	65447	36	36917	0.000871746708350776	0.42305594946145	0.246975307376124	0.716680404296184	0.0049203053959631	DB0031610020578_	5.31438467805411	-0.860250840452152	NA	10020578	Hyperbilirubinaemia	10019805	Hepatobiliary disorders	Hepat	acetaminophen	DB00316
87532	DB01234	10020578	28	31597	44	32844	0.0984323451788952	0.661485374567187	0.39649291431349	1.08681764875368	0.208535036110846	DB0123410020578_	1.5676482129593	-0.413267405169372	NA	10020578	Hyperbilirubinaemia	10019805	Hepatobiliary disorders	Hepat	dexamethasone	DB01234
87556	DB00019	10043554	64	18948	43	9486	0.150240891994123	0.745106268535304	0.498054927381372	1.12450721987401	0.284321382775876	DB0001910043554_	1.25765005113842	-0.29422842844576	NA	10043554	Thrombocytopenia	10005329	Blood and lymphatic system disorders	Blood	pegfilgrastim	DB00019
87557	DB00404	10043554	97	19795	60	9802	0.174907283611584	0.80055981388799	0.573721690620634	1.12483368302285	0.31733825364835	DB0040410043554_	1.1477870277847	-0.222444028677242	NA	10043554	Thrombocytopenia	10005329	Blood and lymphatic system disorders	Blood	alprazolam	DB00404
87562	DB00381	10001053	106	29254	97	22790	0.257490950042358	0.851325721021903	0.639878677900017	1.13368483054563	0.418397540583138	DB0038110001053_	0.871323244396077	-0.160960472732152	NA	10001053	Acute respiratory failure	10038738	Respiratory, thoracic and mediastinal disorders	Resp	amlodipine	DB00381
87563	DB01076	10001053	112	25635	127	25456	0.330847122119622	0.875734706263111	0.672682241024966	1.13878196213881	0.499532840864905	DB0107610001053_	0.694081935577512	-0.132692080644687	NA	10001053	Acute respiratory failure	10038738	Respiratory, thoracic and mediastinal disorders	Resp	atorvastatin	DB01076
87566	DB14726	10007559	45	1972	54	2794	0.412049092477156	1.18065053479906	0.773379136831921	1.79493813141561	0.581464764386223	DB1472610007559_	0.542204903208043	0.166065587244352	NA	10007559	Cardiac failure congestive	10007541	Cardiac disorders	Card	dabigatran	DB14726
87578	DB00480	10021114	39	67389	28	67634	0.180989182173789	1.39791164313925	0.838365250896985	2.35903396494892	0.325105384904592	DB0048010021114_	1.12360588796882	0.334979439481831	NA	10021114	Hypothyroidism	10014698	Endocrine disorders	Endo	lenalidomide	DB00480
87580	DB00669	10003239	121	6256	14	1083	0.176850356176238	1.49612451257321	0.854028539267531	2.8291122070059	0.31984804844617	DB0066910003239_	1.13990924457038	0.40287810641852	NA	10003239	Arthralgia	10028395	Musculoskeletal and connective tissue disorders	Musc	sumatriptan	DB00669
87581	DB00571	10046571	69	5054	12	2597	0.000201967692708004	2.95430620109272	1.58407023000274	6.00504246204659	0.00145324960384064	DB0057110046571_	6.53395312398519	1.08326383516672	female	10046571	Urinary tract infection	10021881	Infections and infestations	Infec	propranolol	DB00571
87586	DB00335	10040829	41	8425	14	5451	0.0379476302092776	1.89471040510508	1.01066084920298	3.76661223309932	0.101506483493702	DB0033510040829_	2.28763260575509	0.63906600633112	NA	10040829	Skin discolouration	10040785	Skin and subcutaneous tissue disorders	Skin	atenolol	DB00335
87589	DB00758	10040829	41	8259	22	10052	0.00208377149991521	2.26813964200287	1.31864170832901	4.00150516711371	0.0100618965509821	DB0075810040829_	4.59899960812447	0.818959954518119	NA	10040829	Skin discolouration	10040785	Skin and subcutaneous tissue disorders	Skin	clopidogrel	DB00758
87590	DB00335	10040844	39	8427	17	5448	0.216791933398104	1.48309127986902	0.818593617254694	2.79889121130676	0.369593538531144	DB0033510040844_	0.995351421696583	0.39412861208362	NA	10040844	Skin exfoliation	10040785	Skin and subcutaneous tissue disorders	Skin	atenolol	DB00335
87594	DB00758	10050584	150	8150	101	9973	3.70317364010269e-06	1.81726214418392	1.40023942219136	2.36676030169876	4.54068443643761e-05	DB0075810050584_	9.99984770735507	0.597331052086331	NA	10050584	Contusion	10022117	Injury, poisoning and procedural complications	Inj&P	clopidogrel	DB00758
87617	DB00046	10000891	19	5440	32	4660	0.0233835081811822	0.508655887454175	0.272015469459558	0.926529539094225	0.0697577474228094	DB0004610000891_	2.6627267902868	-0.675983547142749	NA	10000891	Acute myocardial infarction	10007541	Cardiac disorders	Card	insulin lispro	DB00046
87638	DB00425	10044390	37	12658	19	7465	0.679433145368537	1.14847025561547	0.643205309743428	2.11583252036438	0.806070737560064	DB0042510044390_	0.215583776604355	0.13843084434884	NA	10044390	Transient ischaemic attack	10029205	Nervous system disorders	Nerv	zolpidem	DB00425
87639	DB00451	10044390	152	47119	58	15361	0.297974779993206	0.854385151482416	0.627026730634057	1.17774751665018	0.463889167833537	DB0045110044390_	0.768109617715778	-0.157373189810162	NA	10044390	Transient ischaemic attack	10029205	Nervous system disorders	Nerv	levothyroxine	DB00451
87640	DB00678	10044390	57	15542	37	10687	0.833874416391239	1.05931367235539	0.687725457299748	1.64960866145735	0.913684982068603	DB0067810044390_	0.0902694255046702	0.0576212195089698	NA	10044390	Transient ischaemic attack	10029205	Nervous system disorders	Nerv	losartan	DB00678
87644	DB00005	10044728	51	128031	32	42387	0.00709751841612527	0.527667598288815	0.33262407971786	0.848512199258884	0.0270825682758007	DB0000510044728_	3.60886499511752	-0.63928874222029	NA	10044728	Tuberculin test positive	10022891	Investigations	Inv	etanercept	DB00005
87648	DB00207	10021789	147	8933	70	5385	0.12000343575183	1.26587668941678	0.944005226350973	1.71129061169877	0.241392402384526	DB0020710021789_	1.42133144395183	0.235764917253627	NA	10021789	Infection	10021881	Infections and infestations	Infec	azithromycin	DB00207
87654	DB00169	10008111	53	38638	38	18137	0.0551144345593122	0.654698049963592	0.423386765203614	1.02112202475117	0.13454102110968	DB0016910008111_	2.00588613677709	-0.423581142058555	NA	10008111	Cerebral haemorrhage	10029205	Nervous system disorders	Nerv	cholecalciferol	DB00169
87656	DB00758	10008111	80	8220	106	9968	0.604359325991649	0.915186121029564	0.674849435572849	1.23703247051027	0.747768070217026	DB0075810008111_	0.290662415643011	-0.0886278234305478	NA	10008111	Cerebral haemorrhage	10029205	Nervous system disorders	Nerv	clopidogrel	DB00758
87675	DB00563	10010774	221	46425	62	15286	0.300323842806578	1.17365443669724	0.881329217625392	1.58278558897728	0.466494043740155	DB0056310010774_	0.762510026750195	0.16012233114143	NA	10010774	Constipation	10017947	Gastrointestinal disorders	Gastr	methotrexate	DB00563
87676	DB00601	10013968	27	878	30	881	0.788140928188809	0.903127898511865	0.511934899225792	1.58632501222537	0.885224560203584	DB0060110013968_	0.121913925817811	-0.101891098261588	NA	10013968	Dyspnoea	10038738	Respiratory, thoracic and mediastinal disorders	Resp	linezolid	DB00601
87677	DB00601	10028813	55	850	38	873	0.0705813305575805	1.48620050961612	0.954012317294975	2.33619070507036	0.16232399435183	DB0060110028813_	1.81816097588274	0.39622286963992	NA	10028813	Nausea	10017947	Gastrointestinal disorders	Gastr	linezolid	DB00601
87678	DB00601	10047700	32	873	25	886	0.349087431038613	1.29887001109676	0.738959050374235	2.30669558578421	0.518609796238622	DB0060110047700_	0.656603516278463	0.261494664241527	NA	10047700	Vomiting	10017947	Gastrointestinal disorders	Gastr	linezolid	DB00601
87679	DB00331	10047924	90	24856	41	20711	0.00110044938210331	1.82901828495083	1.25029413970554	2.71590474880639	0.00595722624005467	DB0033110047924_	5.12315030219917	0.60377936659814	NA	10047924	Wheezing	10038738	Respiratory, thoracic and mediastinal disorders	Resp	metformin	DB00331
87687	DB00349	10016256	31	991	21	923	0.324895895182297	1.37467375331066	0.758862428224532	2.53664007843332	0.493335756036318	DB0034910016256_	0.706565290019715	0.318216432645958	NA	10016256	Fatigue	10018065	General disorders and administration site conditions	Genrl	clobazam	DB00349
87688	DB01080	10016256	42	2017	22	2090	0.0112009028255694	1.97785753598204	1.14945273016595	3.49224056873007	0.0389748121220668	DB0108010016256_	3.24483968452286	0.68201420633063	NA	10016256	Fatigue	10018065	General disorders and administration site conditions	Genrl	vigabatrin	DB01080
87690	DB01068	10061422	65	13698	64	6776	0.000151776346066666	0.502402416015692	0.349808654999226	0.72187036135176	0.00113870165730336	DB0106810061422_	6.77786656271419	-0.68835385489128	NA	10061422	Abnormal behaviour	10037175	Psychiatric disorders	Psych	clonazepam	DB01068
87695	DB00203	10048561	30	13848	22	8916	0.670868834817154	0.877981734654388	0.489413373143587	1.59841287873484	0.800335284490033	DB0020310048561_	0.222724533501895	-0.130129488918324	NA	10048561	Stent placement	10042613	Surgical and medical procedures	Surg	sildenafil	DB00203
87704	DB01203	10013709	41	658	20	485	0.145092350857277	1.51051757734072	0.852352641576492	2.75814826928209	0.277192458646183	DB0120310013709_	1.28304321749756	0.412452358546641	NA	10013709	Drug ineffective	10018065	General disorders and administration site conditions	Genrl	nadolol	DB01203
87714	DB00005	10043431	63	128019	7	42412	0.00325941560912496	2.98175504701028	1.3653627288871	7.71828757747853	0.0144706932329785	DB0000510043431_	4.23562983119477	1.09251206910882	female	10043431	Thinking abnormal	10037175	Psychiatric disorders	Psych	etanercept	DB00005
87715	DB00455	10069327	54	9347	29	5089	1	1.01380789887811	0.633274725787881	1.65354386187907	1	DB0045510069327_	0	0.013713438383136	NA	10069327	Product quality issue	10077536	Product issues	Prod	loratadine	DB00455
87744	DB00281	10003549	223	11235	110	5561	1	1.00344116806749	0.793170323587275	1.27559512754199	1	DB0028110003549_	0	0.00343526079671665	NA	10003549	Asthenia	10018065	General disorders and administration site conditions	Genrl	lidocaine	DB00281
87747	DB00196	10016288	89	4994	130	3155	1.53003851927461e-09	0.432552411518127	0.325286131656777	0.573076404877699	4.08917767962716e-08	DB0019610016288_	17.0123368504381	-0.838051777251362	NA	10016288	Febrile neutropenia	10005329	Blood and lymphatic system disorders	Blood	fluconazole	DB00196
87748	DB00281	10016288	87	11371	83	5588	2.49861093176889e-05	0.51511182520826	0.37624364235832	0.705724930268207	0.000241455839490975	DB0028110016288_	8.32882396084306	-0.663371265562362	NA	10016288	Febrile neutropenia	10005329	Blood and lymphatic system disorders	Blood	lidocaine	DB00281
87750	DB06724	10016288	69	7860	44	3875	0.191989258778946	0.773160964758838	0.52106321051685	1.15787550404729	0.3391377047495	DB0672410016288_	1.08134904538152	-0.257268018231702	NA	10016288	Febrile neutropenia	10005329	Blood and lymphatic system disorders	Blood	calcium carbonate	DB06724
87753	DB11089	10016288	130	10045	149	8258	0.0063270007892501	0.717288721389065	0.561484856527088	0.91541522577495	0.0247091918498535	DB1108910016288_	3.70057996490482	-0.332276839674657	NA	10016288	Febrile neutropenia	10005329	Blood and lymphatic system disorders	Blood	docusate	DB11089
87803	DB00904	10074903	37	23032	29	14427	0.377339634103919	0.799201129401525	0.478047717597529	1.34800099792808	0.547265830685105	DB0090410074903_	0.602820615295223	-0.22414263848372	NA	10074903	Intentional product misuse	10022117	Injury, poisoning and procedural complications	Inj&P	ondansetron	DB00904
87805	DB06228	10051077	69	15843	104	15972	0.00950679011470337	0.668875432993838	0.485659271443601	0.916299464211691	0.0341934836022137	DB0622810051077_	3.37572019101521	-0.402157435004456	NA	10051077	Post procedural haemorrhage	10022117	Injury, poisoning and procedural complications	Inj&P	rivaroxaban	DB06228
87816	DB00264	10013722	33	29574	41	24851	0.102262177835184	0.676350099312748	0.414234003717893	1.09672747072965	0.21435098440174	DB0026410013722_	1.54014049345166	-0.391044438610621	NA	10013722	Drug level increased	10022891	Investigations	Inv	metoprolol	DB00264
87819	DB00512	10013722	50	4687	60	5038	0.631614477067964	0.895756973582178	0.601533671371766	1.32888059040365	0.770447433915653	DB0051210013722_	0.260783849890423	-0.110086137639348	NA	10013722	Drug level increased	10022891	Investigations	Inv	vancomycin	DB00512
87824	DB00813	10029354	83	10489	64	10104	0.186260487807243	1.24925744933609	0.889743437412033	1.76105526843736	0.331753814806938	DB0081310029354_	1.10336210679467	0.2225493342711	NA	10029354	Neutropenia	10005329	Blood and lymphatic system disorders	Blood	fentanyl	DB00813
87825	DB00928	10029354	34	801	37	1249	0.139753975771807	1.43258398871019	0.86442692742454	2.36781124586586	0.269464603631819	DB0092810029354_	1.31131823814284	0.359479798750296	NA	10029354	Neutropenia	10005329	Blood and lymphatic system disorders	Blood	azacitidine	DB00928
87826	DB00005	10050551	89	127993	11	42408	0.000720044233897696	2.68087726911636	1.42807009355394	5.56409482983287	0.00419142125744678	DB0000510050551_	5.47471540030957	0.986144080181492	NA	10050551	Lupus-like syndrome	10028395	Musculoskeletal and connective tissue disorders	Musc	etanercept	DB00005
87827	DB06643	10022086	299	52122	23	7492	0.00229413845591404	1.86859786238395	1.22090276055882	2.99547754382431	0.0108788434626918	DB0664310022086_	4.52093534258947	0.625188343409431	NA	10022086	Injection site pain	10018065	General disorders and administration site conditions	Genrl	denosumab	DB06643
87828	DB06643	10041569	219	52202	13	7502	0.000670312975257986	2.42095448233295	1.38561996112558	4.62176352351005	0.00395359061026729	DB0664310041569_	5.53313109771573	0.884161876594934	NA	10041569	Spinal fracture	10022117	Injury, poisoning and procedural complications	Inj&P	denosumab	DB06643
87830	DB00814	10022086	159	8128	38	3377	0.00196232357257339	1.73837217151985	1.21060852618876	2.552382630531	0.00958465388224601	DB0081410022086_	4.64759201349166	0.552949141732466	NA	10022086	Injection site pain	10018065	General disorders and administration site conditions	Genrl	meloxicam	DB00814
87833	DB00126	10051398	45	10126	46	5899	0.00862296751257548	0.569943245354852	0.368840708183443	0.880112618382985	0.0316247664389628	DB0012610051398_	3.45381471729096	-0.562218492663809	NA	10051398	Malignant neoplasm progression	10029104	Neoplasms benign, malignant and unspecified (incl cysts and polyps)	Neopl	ascorbic acid	DB00126
87834	DB00019	10061313	105	18907	32	9497	0.0138817796131746	1.64814769886043	1.09922875626103	2.53320443255423	0.046240346867608	DB0001910061313_	3.07390255318404	0.499652050566291	NA	10061313	Neutrophil count abnormal	10022891	Investigations	Inv	pegfilgrastim	DB00019
87837	DB00108	10017944	44	10150	21	3274	0.147889880017155	0.675865109814212	0.392706057122749	1.19848927118178	0.281055997126087	DB0010810017944_	1.26920135147284	-0.391761764545219	NA	10017944	Gastrointestinal disorder	10017947	Gastrointestinal disorders	Gastr	natalizumab	DB00108
87845	DB00904	10005555	43	23026	29	14427	0.808714072277933	0.929028824195197	0.566545116017863	1.54373255706221	0.896808395132492	DB0090410005555_	0.108913046058712	-0.0736155135288576	NA	10005555	Blood glucose decreased	10022891	Investigations	Inv	ondansetron	DB00904
87849	DB01306	10005555	84	4124	84	3782	0.585829887711657	0.91708673676119	0.667311443146127	1.26034211952164	0.733159005784931	DB0130610005555_	0.310392675947756	-0.0865532236729559	NA	10005555	Blood glucose decreased	10022891	Investigations	Inv	insulin aspart	DB01306
87868	DB00254	10038695	37	5898	37	3351	0.020439202017276	0.568223977811001	0.349612682192162	0.92341488841712	0.0628650157996841	DB0025410038695_	2.76676545760983	-0.565239610855454	NA	10038695	Respiratory failure	10038738	Respiratory, thoracic and mediastinal disorders	Resp	doxycycline	DB00254
87871	DB00254	10043607	32	5903	42	3346	0.000373960273201827	0.431907600760446	0.263342760029666	0.702233948267085	0.0024243546136663	DB0025410043607_	6.02218992870819	-0.839543600743739	NA	10043607	Thrombosis	10047065	Vascular disorders	Vasc	doxycycline	DB00254
87874	DB01156	10043607	44	13578	31	6297	0.0816380967227348	0.65825473033139	0.405951158041847	1.07938549713613	0.181085010325492	DB0115610043607_	1.7087886876703	-0.418163294408387	NA	10043607	Thrombosis	10047065	Vascular disorders	Vasc	bupropion	DB01156
87880	DB00758	10000081	95	8205	101	9973	0.386644590666235	1.14326166436025	0.853377935180517	1.53059030878425	0.556752112723895	DB0075810000081_	0.585635178107549	0.133885286311982	NA	10000081	Abdominal pain	10017947	Gastrointestinal disorders	Gastr	clopidogrel	DB00758
87887	DB11089	10020993	37	10138	46	8361	0.0764059561666533	0.663383490142315	0.417952901825618	1.04648374038008	0.172163369166443	DB1108910020993_	1.75931143222784	-0.410402039510377	NA	10020993	Hypoglycaemia	10027433	Metabolism and nutrition disorders	Metab	docusate	DB11089
87893	DB11089	10063743	40	10135	17	8390	0.022782026106337	1.94772811379025	1.0784932266674	3.66688315988508	0.068374692418939	DB1108910063743_	2.68275251669341	0.666663623503011	NA	10063743	Hypophagia	10027433	Metabolism and nutrition disorders	Metab	docusate	DB11089
87895	DB00758	10064355	39	8261	49	10025	0.914752715902096	0.965870345494159	0.616894003492519	1.50315415359506	0.961867192218685	DB0075810064355_	0.0388788916734676	-0.0347256716925989	NA	10064355	Incorrect dose administered	10022117	Injury, poisoning and procedural complications	Inj&P	clopidogrel	DB00758
87898	DB01076	10064355	115	25632	107	25476	0.638244309626841	1.06825427374084	0.813286843322086	1.40403780117137	0.775475613217534	DB0107610064355_	0.254278743387999	0.0660257962275049	NA	10064355	Incorrect dose administered	10022117	Injury, poisoning and procedural complications	Inj&P	atorvastatin	DB01076
87902	DB11089	10064355	46	10129	19	8388	0.0119474952853528	2.00481263231586	1.15071426848062	3.62659197367381	0.0410107624649689	DB1108910064355_	3.19392074757912	0.695550606175258	NA	10064355	Incorrect dose administered	10022117	Injury, poisoning and procedural complications	Inj&P	docusate	DB11089
87907	DB00722	10037153	319	25084	272	25760	0.0254589305063213	1.20439392772002	1.02030751802799	1.42248706554147	0.0745156715504322	DB0072210037153_	2.59674581933678	0.185976475865821	NA	10037153	Psoriasis	10040785	Skin and subcutaneous tissue disorders	Skin	lisinopril	DB00722
87908	DB00158	10037855	39	16776	17	8087	0.777175465220651	1.1058892576659	0.610681833106845	2.08616969506624	0.87851275548638	DB0015810037855_	0.129524851840155	0.100649769394257	NA	10037855	Rash erythematous	10040785	Skin and subcutaneous tissue disorders	Skin	folic acid	DB00158
87910	DB00722	10037855	41	25362	46	25986	0.747726003595691	0.913252563452573	0.584320153470433	1.42287769738968	0.856643769538105	DB0072210037855_	0.154733118283821	-0.0907428063546779	NA	10037855	Rash erythematous	10040785	Skin and subcutaneous tissue disorders	Skin	lisinopril	DB00722
87913	DB00563	10037884	112	46534	30	15318	0.38070199682104	1.22892344712605	0.814748553204383	1.90611453714876	0.550729333320916	DB0056310037884_	0.59651181861398	0.206138539893711	NA	10037884	Rash pruritic	10040785	Skin and subcutaneous tissue disorders	Skin	methotrexate	DB00563
87919	DB00158	10040984	43	16772	19	8085	0.892107669009259	1.09095700092055	0.621828260070987	1.98358777563875	0.955096007339749	DB0015810040984_	0.0459434123085235	0.0870552935357924	NA	10040984	Sleep disorder	10037175	Psychiatric disorders	Psych	folic acid	DB00158
87921	DB00722	10040984	77	25326	77	25955	0.935710064695601	1.02484048738808	0.737074513282989	1.42494091502418	0.97590076581783	DB0072210040984_	0.0243943721052104	0.0245369784195921	NA	10040984	Sleep disorder	10037175	Psychiatric disorders	Psych	lisinopril	DB00722
87925	DB00722	10062519	53	25350	20	26012	8.45787928363121e-05	2.71924636991522	1.59800967309128	4.80373332357698	0.000691709262508545	DB0072210062519_	7.27634483151412	1.00035477203284	female	10062519	Poor quality sleep	10037175	Psychiatric disorders	Psych	lisinopril	DB00722
87927	DB00060	10067482	40	9468	13	2452	0.495411499514123	0.79687046777818	0.416731056170263	1.62649643812767	0.657721103352715	DB0006010067482_	0.418974292595837	-0.227063138145568	NA	10067482	No adverse event	10018065	General disorders and administration site conditions	Genrl	interferon beta-1a	DB00060
87931	DB00588	10067482	74	16450	38	8430	1	0.997952277877848	0.665485946420289	1.51847959805531	1	DB0058810067482_	0	-0.00204982157164593	NA	10067482	No adverse event	10018065	General disorders and administration site conditions	Genrl	fluticasone propionate	DB00588
87932	DB00641	10067482	56	14068	38	12437	0.215714070697349	1.30281486671303	0.847092775276294	2.02326535280144	0.368280355175358	DB0064110067482_	0.998910796146324	0.264527205709627	NA	10067482	No adverse event	10018065	General disorders and administration site conditions	Genrl	simvastatin	DB00641
87934	DB00422	10022437	90	3345	76	2873	0.937260546781296	1.01711002859834	0.737920280058621	1.40500451023266	0.977265796824402	DB0042210022437_	0.0229966098713862	0.0169653005932736	NA	10022437	Insomnia	10037175	Psychiatric disorders	Psych	methylphenidate	DB00422
87937	DB00211	10003549	69	1367	97	1534	0.174300209024551	0.798300733680975	0.572442954542516	1.10835706040529	0.316533281698534	DB0021110003549_	1.15032688748075	-0.225269893276597	NA	10003549	Asthenia	10018065	General disorders and administration site conditions	Genrl	midodrine	DB00211
87942	DB00211	10020919	37	1399	20	1611	0.00696530301442343	2.12984287622919	1.19812617224332	3.8919628882924	0.0266867547660122	DB0021110020919_	3.62358791284175	0.756048209971864	NA	10020919	Hypervolaemia	10027433	Metabolism and nutrition disorders	Metab	midodrine	DB00211
87944	DB01240	10034474	87	5664	25	1551	0.817101932651372	0.952946501847257	0.602396293004675	1.55780686681645	0.90214694574499	DB0124010034474_	0.102977861162585	-0.0481965134752599	NA	10034474	Pericardial effusion	10007541	Cardiac disorders	Card	epoprostenol	DB01240
87945	DB08932	10034474	193	19250	52	6545	0.140657994536955	1.26190165133212	0.923399313535373	1.75123898350778	0.2707675408403	DB0893210034474_	1.30649460908581	0.232619830283621	NA	10034474	Pericardial effusion	10007541	Cardiac disorders	Card	macitentan	DB08932
87947	DB08932	10047895	661	18782	174	6423	0.00210783116016457	1.2990856120612	1.09489500780644	1.54801526728456	0.0101566163235427	DB0893210047895_	4.589629931323	0.261660641645461	NA	10047895	Weight decreased	10022891	Investigations	Inv	macitentan	DB08932
87953	DB00737	10012174	57	2744	15	917	0.492295398800621	1.26980936977248	0.705168002530967	2.42717413729625	0.655189091517687	DB0073710012174_	0.422831395669655	0.23886678666263	NA	10012174	Dehydration	10027433	Metabolism and nutrition disorders	Metab	meclizine	DB00737
87962	DB00186	10005724	88	16813	31	9977	0.0131174083940789	1.68448685136891	1.10621600460256	2.62711801348668	0.0442068183394275	DB0018610005724_	3.11887624072248	0.521460978175896	NA	10005724	Blood potassium decreased	10022891	Investigations	Inv	lorazepam	DB00186
87963	DB00335	10005724	43	8423	21	5444	0.307948156452752	1.3234022347338	0.767341221236728	2.35047441683821	0.475136023266059	DB0033510005724_	0.74415415117141	0.280205871225044	NA	10005724	Blood potassium decreased	10022891	Investigations	Inv	atenolol	DB00335
87966	DB11089	10005724	74	10101	31	8376	0.00111167553080031	1.97934011984955	1.28365540511827	3.11879885546982	0.00600748176954895	DB1108910005724_	5.11474962497349	0.682763516355464	NA	10005724	Blood potassium decreased	10022891	Investigations	Inv	docusate	DB11089
87970	DB11365	10013573	63	1582	37	1511	0.0248692698453221	1.62603431323628	1.05957808983085	2.52668726986253	0.0732096268209532	DB1136510013573_	2.61442835271462	0.486144113754298	NA	10013573	Dizziness	10029205	Nervous system disorders	Nerv	sennosides	DB11365
87971	DB00653	10016256	76	1016	37	785	0.0243608114865229	1.58666780070526	1.04489202016903	2.44580090272065	0.0720882555500427	DB0065310016256_	2.62986413908228	0.461636094305167	NA	10016256	Fatigue	10018065	General disorders and administration site conditions	Genrl	magnesium sulfate	DB00653
87973	DB00497	10028411	140	19127	99	16276	0.171509721632248	1.20334765918786	0.922839990631585	1.57411411387087	0.312823574544093	DB0049710028411_	1.16211590696131	0.185107388748081	NA	10028411	Myalgia	10028395	Musculoskeletal and connective tissue disorders	Musc	oxycodone	DB00497
87976	DB11089	10028411	87	10088	60	8347	0.318173541685281	1.19974476559343	0.852438599629831	1.69819871561823	0.486147273335908	DB1108910028411_	0.721243669431066	0.182108838832285	NA	10028411	Myalgia	10028395	Musculoskeletal and connective tissue disorders	Musc	docusate	DB11089
87978	DB00335	10030095	51	8415	34	5431	0.911481217173254	0.968075294853091	0.614260983143774	1.54310763651674	0.960277930466615	DB0033510030095_	0.0405325255177252	-0.0324454107914307	NA	10030095	Oedema	10018065	General disorders and administration site conditions	Genrl	atenolol	DB00335
87981	DB00761	10030095	247	15060	102	8523	0.00820583595776248	1.37043612607412	1.08202438335924	1.74621872637334	0.0304114487328564	DB0076110030095_	3.49293613841261	0.315129029380631	NA	10030095	Oedema	10018065	General disorders and administration site conditions	Genrl	potassium chloride	DB00761
87986	DB00169	10010214	37	38654	20	18155	0.670045952609171	0.868918307375908	0.491252850122723	1.58042584687868	0.799758272355951	DB0016910010214_	0.223445756528667	-0.140506165758399	NA	10010214	Compression fracture	10022117	Injury, poisoning and procedural complications	Inj&P	cholecalciferol	DB00169
87994	DB00230	10029412	54	19620	33	8618	0.161115650812355	0.718764704160497	0.457353356110804	1.14521422541501	0.298992154871699	DB0023010029412_	1.20733794382296	-0.330221229117408	NA	10029412	Nightmare	10037175	Psychiatric disorders	Psych	pregabalin	DB00230
87995	DB00316	10029412	84	65390	52	36901	0.593151748084513	0.911599354136963	0.637358692666716	1.31456375591134	0.739281809656136	DB0031610029412_	0.302076091542379	-0.092554690104756	NA	10029412	Nightmare	10037175	Psychiatric disorders	Psych	acetaminophen	DB00316
87998	DB00316	10040742	87	65387	30	36923	0.0204269292408172	1.63757584217256	1.07000700633543	2.57016322202887	0.0628416177859105	DB0031610040742_	2.76713772140175	0.493217003285294	NA	10040742	Sinus congestion	10038738	Respiratory, thoracic and mediastinal disorders	Resp	acetaminophen	DB00316
88001	DB01164	10017955	29	6495	60	7876	0.0184944910603572	0.586124336516076	0.362242883380739	0.928956496655677	0.0580859105241893	DB0116410017955_	2.84583214841968	-0.534223333556689	NA	10017955	Gastrointestinal haemorrhage	10017947	Gastrointestinal disorders	Gastr	calcium chloride	DB01164
88002	DB00190	10001497	43	3254	129	4545	6.95843471073348e-06	0.465625588510509	0.320782211189402	0.664393107762588	7.90246084992998e-05	DB0019010001497_	9.44575125401217	-0.764373425933924	NA	10001497	Agitation	10037175	Psychiatric disorders	Psych	carbidopa	DB00190
88003	DB00193	10001497	54	19266	40	8662	0.0188052079899965	0.606971300069589	0.395512682005689	0.938469220663187	0.0588656534496913	DB0019310001497_	2.83249749169492	-0.499273770639148	NA	10001497	Agitation	10037175	Psychiatric disorders	Psych	tramadol	DB00193
88004	DB00915	10001497	21	1434	33	1018	0.00495796294611482	0.451897291494017	0.246943918253088	0.810041633552589	0.0203308996763632	DB0091510001497_	3.89561339868783	-0.794300356178755	NA	10001497	Agitation	10037175	Psychiatric disorders	Psych	amantadine	DB00915
88006	DB00190	10003239	39	3258	26	4648	0.00330387048732198	2.1397798386178	1.26713086962076	3.6687711874383	0.014626060759454	DB0019010003239_	4.22495035793347	0.760702944590779	NA	10003239	Arthralgia	10028395	Musculoskeletal and connective tissue disorders	Musc	carbidopa	DB00190
88011	DB00190	10003988	17	3280	34	4640	0.257530478966171	0.707347284080558	0.369927346192999	1.30438335141645	0.418431248727051	DB0019010003988_	0.87124268277018	-0.346233525654002	NA	10003988	Back pain	10028395	Musculoskeletal and connective tissue disorders	Musc	carbidopa	DB00190
88035	DB00915	10013916	40	1415	37	1014	0.291847138696644	0.774799222194515	0.479207428982136	1.25563192645118	0.457286044567452	DB0091510013916_	0.782446165802255	-0.255151351328846	NA	10013916	Dyskinesia	10029205	Nervous system disorders	Nerv	amantadine	DB00915
88038	DB00915	10016173	156	1299	135	916	0.114094458166296	0.814922495232728	0.632902933447777	1.0502243984277	0.232289441377258	DB0091510016173_	1.45977109276887	-0.204662268137317	NA	10016173	Fall	10022117	Injury, poisoning and procedural complications	Inj&P	amantadine	DB00915
88042	DB00915	10017577	75	1380	50	1001	0.710192482678872	1.08803079425323	0.743250289108427	1.60418272615199	0.827144445010264	DB0091510017577_	0.189775937770724	0.0843694515747809	NA	10017577	Gait disturbance	10018065	General disorders and administration site conditions	Genrl	amantadine	DB00915
88045	DB00915	10019063	97	1358	129	922	1.88808976446884e-06	0.510652005149884	0.383034095206696	0.679069037574578	2.51665514498293e-05	DB0091510019063_	10.5899947685404	-0.672066928303869	NA	10019063	Hallucination	10037175	Psychiatric disorders	Psych	amantadine	DB00915
88046	DB00190	10020642	34	3263	39	4635	0.403682802450435	1.23831713342198	0.756521290111005	2.01805960758761	0.573355440651105	DB0019010020642_	0.556249439310954	0.213753307388035	NA	10020642	Hyperhidrosis	10040785	Skin and subcutaneous tissue disorders	Skin	carbidopa	DB00190
88071	DB00363	10029379	203	4425	293	6595	0.743248999892516	1.03261109763535	0.855495637744529	1.24444383633963	0.853113535466147	DB0036310029379_	0.158862638980546	0.0320906406798689	NA	10029379	Neutrophilia	10005329	Blood and lymphatic system disorders	Blood	clozapine	DB00363
88085	DB00363	10043071	45	4583	91	6797	0.0948664180021437	0.733415506171067	0.500308200961319	1.06175158786019	0.203012547549727	DB0036310043071_	1.59448749126076	-0.310042880711768	NA	10043071	Tachycardia	10007541	Cardiac disorders	Card	clozapine	DB00363
88112	DB00564	10012378	57	2547	29	1434	0.733745978163579	1.10660329865568	0.692220291089045	1.80380421327181	0.845621529585868	DB0056410012378_	0.167683384029003	0.101295232369966	NA	10012378	Depression	10037175	Psychiatric disorders	Psych	carbamazepine	DB00564
88114	DB00455	10042464	36	9365	16	5102	0.562525000507798	1.2257311350583	0.662343138706352	2.36826162759566	0.714753401365856	DB0045510042464_	0.335817688972073	0.203537510901134	NA	10042464	Suicide attempt	10037175	Psychiatric disorders	Psych	loratadine	DB00455
88160	DB01268	10040844	52	2091	75	3055	1	1.01297680438793	0.693963723518751	1.4690626600096	1	DB0126810040844_	0	0.0128933270655179	NA	10040844	Skin exfoliation	10040785	Skin and subcutaneous tissue disorders	Skin	sunitinib	DB01268
88162	DB00230	10038695	62	19612	41	8610	0.0529908161845964	0.663889622623426	0.439988683712429	1.01127826973847	0.13061540342418	DB0023010038695_	2.03549812557102	-0.409639374312421	NA	10038695	Respiratory failure	10038738	Respiratory, thoracic and mediastinal disorders	Resp	pregabalin	DB00230
88164	DB08932	10013709	130	19313	67	6530	0.0065032908956991	0.656054448069615	0.484199688872072	0.895900867464483	0.0252550788495901	DB0893210013709_	3.6787280009292	-0.421511493376245	NA	10013709	Drug ineffective	10018065	General disorders and administration site conditions	Genrl	macitentan	DB08932
88168	DB00181	10007617	49	9807	35	5836	0.429388714495027	0.833136804187834	0.528315591844044	1.32630145464332	0.597877421022291	DB0018110007617_	0.514369527611173	-0.182557419581995	NA	10007617	Cardio-respiratory arrest	10007541	Cardiac disorders	Card	baclofen	DB00181
88169	DB00327	10007617	62	6076	33	4229	0.248993291425142	1.30763499071253	0.842187715209402	2.06370723286087	0.408423892484	DB0032710007617_	0.89544969174858	0.268220155002494	NA	10007617	Cardio-respiratory arrest	10007541	Cardiac disorders	Card	hydromorphone	DB00327
88170	DB00575	10007617	51	5193	30	3799	0.367759519434112	1.24362499570999	0.77546882210163	2.02657364022624	0.537462070776265	DB0057510007617_	0.620897087467863	0.218030498477789	NA	10007617	Cardio-respiratory arrest	10007541	Cardiac disorders	Card	clonidine	DB00575
88171	DB00181	10021143	39	9817	29	5842	0.380404514008817	0.800316718226133	0.481729602389299	1.3434931471773	0.550435311481751	DB0018110021143_	0.597045838385755	-0.222747731878393	NA	10021143	Hypoxia	10038738	Respiratory, thoracic and mediastinal disorders	Resp	baclofen	DB00181
88172	DB00327	10021143	61	6077	66	4196	0.013951582985216	0.638208105385116	0.442030085694173	0.920136948189215	0.046440493733477	DB0032710021143_	3.06958349056648	-0.449090864834569	NA	10021143	Hypoxia	10038738	Respiratory, thoracic and mediastinal disorders	Resp	hydromorphone	DB00327
88173	DB00575	10021143	30	5214	32	3797	0.1554944121184	0.682758550845759	0.40003059533072	1.16242725575823	0.291475157298472	DB0057510021143_	1.23280050049924	-0.381613994582606	NA	10021143	Hypoxia	10038738	Respiratory, thoracic and mediastinal disorders	Resp	clonidine	DB00575
88174	DB00181	10028596	42	9814	38	5833	0.0640089672188887	0.656962776215949	0.412888968416267	1.04828398877349	0.15066496850976	DB0018110028596_	1.89269665883445	-0.420127919308164	NA	10028596	Myocardial infarction	10007541	Cardiac disorders	Card	baclofen	DB00181
88181	DB08932	10068319	361	19082	64	6533	2.71114298473805e-07	1.93118927512857	1.4744214122955	2.56422538106259	4.45807903370909e-06	DB0893210068319_	12.3207925946452	0.658136017870447	NA	10068319	Oropharyngeal pain	10038738	Respiratory, thoracic and mediastinal disorders	Resp	macitentan	DB08932
88184	DB00996	10061422	59	38894	55	22370	0.011158466686707	0.61701706548811	0.419814805979436	0.908005237202097	0.0388502943055956	DB0099610061422_	3.24803962676357	-0.482858596645454	NA	10061422	Abnormal behaviour	10037175	Psychiatric disorders	Psych	gabapentin	DB00996
88185	DB00338	10005750	315	33359	184	22088	0.183068567392687	1.13356782177402	0.941281604993867	1.36826762828915	0.327734193353773	DB0033810005750_	1.11555238525488	0.125370023118144	NA	10005750	Blood pressure increased	10022891	Investigations	Inv	omeprazole	DB00338
88187	DB01136	10005750	139	9745	100	11015	0.000671575056256343	1.57109990615892	1.20447557358239	2.05560995592907	0.00395881371466651	DB0113610005750_	5.53181086559831	0.451775951241874	NA	10005750	Blood pressure increased	10022891	Investigations	Inv	carvedilol	DB01136
88189	DB00316	10029350	21	65453	31	36922	0.000719660974353789	0.382134099278704	0.208666039056907	0.686755382357447	0.00419011822148396	DB0031610029350_	5.47502633029483	-0.961983686745313	NA	10029350	Neurotoxicity	10029205	Nervous system disorders	Nerv	acetaminophen	DB00316
88193	DB00188	10028596	24	7862	57	8771	0.00163831109645706	0.469770112645214	0.278528025401022	0.770042924876331	0.00825515329634311	DB0018810028596_	4.79691763166216	-0.755511825968694	NA	10028596	Myocardial infarction	10007541	Cardiac disorders	Card	bortezomib	DB00188
88194	DB00787	10028596	64	16936	91	17157	0.0438144140013326	0.712484004515619	0.50885361234605	0.992503950325376	0.11320213024279	DB0078710028596_	2.17858029499091	-0.338997816893972	NA	10028596	Myocardial infarction	10007541	Cardiac disorders	Card	acyclovir	DB00787
88196	DB00186	10061623	93	16808	72	9936	0.0899741468975354	0.763589091233659	0.554743983839122	1.05467674443321	0.195145676310068	DB0018610061623_	1.63400894132697	-0.26972547320213	NA	10061623	Adverse drug reaction	10018065	General disorders and administration site conditions	Genrl	lorazepam	DB00186
88197	DB00188	10061623	100	7786	103	8725	0.571862100665192	1.08795006402205	0.816435621137353	1.44934460032641	0.721969035349883	DB0018810061623_	0.32577302833603	0.0842952503418963	NA	10061623	Adverse drug reaction	10018065	General disorders and administration site conditions	Genrl	bortezomib	DB00188
88198	DB00193	10061623	106	19214	63	8639	0.080510464552439	0.756488572384163	0.548128404598289	1.0515528050849	0.179277608524755	DB0019310061623_	1.71881978890934	-0.27906785177111	NA	10061623	Adverse drug reaction	10018065	General disorders and administration site conditions	Genrl	tramadol	DB00193
88199	DB00264	10061623	202	29405	175	24717	0.795405068323254	0.970250213453487	0.787969083289841	1.1957033103912	0.889265653550028	DB0026410061623_	0.11735926521598	-0.030201288734705	NA	10061623	Adverse drug reaction	10018065	General disorders and administration site conditions	Genrl	metoprolol	DB00264
88200	DB00381	10061623	194	29166	148	22739	0.86979161850576	1.02196287380583	0.820298527644266	1.27533168911457	0.942090076005934	DB0038110061623_	0.0596543868902955	0.0217251641215001	NA	10061623	Adverse drug reaction	10018065	General disorders and administration site conditions	Genrl	amlodipine	DB00381
88201	DB00787	10061623	245	16755	282	16966	0.147606172126032	0.879739091821531	0.737287164483536	1.04916764750912	0.280669022630502	DB0078710061623_	1.27057915927272	-0.128129902037158	NA	10061623	Adverse drug reaction	10018065	General disorders and administration site conditions	Genrl	acyclovir	DB00787
88202	DB00904	10061623	169	22900	116	14340	0.463655815751769	0.912313447173502	0.71534922482148	1.16686108443098	0.630888733895962	DB0090410061623_	0.460625764959359	-0.0917716558801892	NA	10061623	Adverse drug reaction	10018065	General disorders and administration site conditions	Genrl	ondansetron	DB00904
88204	DB01104	10061623	79	15384	40	7246	0.694756871798747	0.930247032524375	0.627495348490297	1.39846554595858	0.816266887741058	DB0110410061623_	0.20301390918309	-0.0723051017369783	NA	10061623	Adverse drug reaction	10018065	General disorders and administration site conditions	Genrl	sertraline	DB01104
88205	DB01234	10061623	353	31272	380	32508	0.655760621908207	0.965655968008621	0.83232389314731	1.12012984256418	0.789387371338289	DB0123410061623_	0.236498113679318	-0.0349476489806324	NA	10061623	Adverse drug reaction	10018065	General disorders and administration site conditions	Genrl	dexamethasone	DB01234
88210	DB00471	10041349	165	14024	46	5419	0.0532934954953898	1.3859674900377	0.992566954091812	1.96912203058361	0.131169018127845	DB0047110041349_	2.03126857267639	0.326398444531357	NA	10041349	Somnolence	10029205	Nervous system disorders	Nerv	montelukast	DB00471
88214	DB08932	10013952	116	19327	18	6579	0.000955284561211431	2.19378488142961	1.32721914022278	3.83457731996054	0.00530466984080331	DB0893210013952_	5.23916774432824	0.785628308472403	NA	10013952	Dysphonia	10038738	Respiratory, thoracic and mediastinal disorders	Resp	macitentan	DB08932
88216	DB00398	10005191	48	679	81	1457	0.207421097086692	1.27140599863978	0.860208153052861	1.86246867957886	0.358122933323942	DB0039810005191_	1.02687896235298	0.240123373646352	NA	10005191	Blister	10040785	Skin and subcutaneous tissue disorders	Skin	sorafenib	DB00398
88217	DB00398	10015150	28	699	44	1494	0.247784850849771	1.35997375040369	0.808023677350004	2.25497227272586	0.407094076554802	DB0039810015150_	0.898710973923443	0.307465398387936	NA	10015150	Erythema	10040785	Skin and subcutaneous tissue disorders	Skin	sorafenib	DB00398
88218	DB00421	10015150	81	8822	24	5228	0.00222099746969015	1.99996599989562	1.25308804567859	3.3032028130822	0.01059604655428	DB0042110015150_	4.54727431401081	0.693130180363254	NA	10015150	Erythema	10040785	Skin and subcutaneous tissue disorders	Skin	spironolactone	DB00421
88225	DB00421	10061428	183	8720	107	5145	1	1.00910415759307	0.788580054810059	1.29654551599236	1	DB0042110061428_	0	0.00906296458001848	NA	10061428	Decreased appetite	10027433	Metabolism and nutrition disorders	Metab	spironolactone	DB00421
88229	DB00213	10005725	33	18862	34	13387	0.136911348318793	0.688880391129137	0.413281856387604	1.14692775314244	0.265382160728547	DB0021310005725_	1.32658437588971	-0.37268762081896	NA	10005725	Blood potassium increased	10022891	Investigations	Inv	pantoprazole	DB00213
88246	DB00316	10038743	87	65387	49	36904	1	1.00208646479506	0.698021203404573	1.45307441496229	1	DB0031610038743_	0	0.00208429115035073	NA	10038743	Restlessness	10037175	Psychiatric disorders	Psych	acetaminophen	DB00316
88248	DB00381	10038743	34	29326	23	22864	0.68909757372018	1.1525044696759	0.659180225315122	2.04983816626633	0.812498059770658	DB0038110038743_	0.207641752755671	0.141937374124878	NA	10038743	Restlessness	10037175	Psychiatric disorders	Psych	amlodipine	DB00381
88252	DB00904	10038743	37	23032	21	14435	0.787899664011429	1.10426491845262	0.629407952759193	1.98635200547473	0.885095920563332	DB0090410038743_	0.122059255030093	0.0991798814350424	NA	10038743	Restlessness	10037175	Psychiatric disorders	Psych	ondansetron	DB00904
88253	DB01075	10038743	38	19910	22	11075	0.893205612104627	0.960824515484556	0.553614594484953	1.70635542539196	0.955474762970214	DB0107510038743_	0.0455469280313509	-0.0399634928418868	NA	10038743	Restlessness	10037175	Psychiatric disorders	Psych	diphenhydramine	DB01075
88260	DB00016	10040047	36	2726	38	2252	0.346764078082961	0.78268152248472	0.480343301106282	1.2731655769009	0.516179283747346	DB0001610040047_	0.661301124724279	-0.24502940585422	NA	10040047	Sepsis	10021881	Infections and infestations	Infec	erythropoietin	DB00016
88261	DB00153	10040047	74	7349	54	3385	0.0126612205892568	0.631225752152098	0.437377333584021	0.916073308541542	0.0429641341580965	DB0015310040047_	3.14738960068123	-0.460091711562663	NA	10040047	Sepsis	10021881	Infections and infestations	Infec	ergocalciferol	DB00153
88262	DB00196	10040047	100	4983	97	3188	0.00489616985293029	0.659616306079476	0.491977948841944	0.884604362406904	0.0201275922089885	DB0019610040047_	3.90566365855664	-0.416096967438708	NA	10040047	Sepsis	10021881	Infections and infestations	Infec	fluconazole	DB00196
88290	DB00588	10016334	52	16472	11	8457	0.00489939103472894	2.42698715669246	1.2502149474039	5.16184901642557	0.0201370610072615	DB0058810016334_	3.90519333048021	0.886650634885574	NA	10016334	Feeling hot	10018065	General disorders and administration site conditions	Genrl	fluticasone propionate	DB00588
88291	DB00682	10016334	76	19383	20	16344	5.11464051065985e-07	3.20399392621663	1.93619594195658	5.54019035629559	7.91512074316715e-06	DB0068210016334_	11.7467356097676	1.16439813351662	female	10016334	Feeling hot	10018065	General disorders and administration site conditions	Genrl	warfarin	DB00682
88292	DB00996	10016334	97	38856	42	22383	0.133880286753029	1.3303952276876	0.916886094530252	1.96002377577948	0.261153494419546	DB0099610016334_	1.34264694329888	0.285476061764168	NA	10016334	Feeling hot	10018065	General disorders and administration site conditions	Genrl	gabapentin	DB00996
88294	DB00181	10002855	196	9660	96	5775	0.126680918862015	1.22050930034386	0.949135057009194	1.57836308966327	0.251022084605207	DB0018110002855_	1.38221435724601	0.199268230931521	NA	10002855	Anxiety	10037175	Psychiatric disorders	Psych	baclofen	DB00181
88297	DB00181	10046306	54	9802	29	5842	0.733158920447974	1.10980387756379	0.693329632785592	1.80984494713056	0.845167301448369	DB0018110046306_	0.168220681342646	0.104183312833809	NA	10046306	Upper respiratory tract infection	10021881	Infections and infestations	Infec	baclofen	DB00181
88299	DB00273	10046306	63	8418	12	2181	0.390387131384317	1.36016714529092	0.725122049822956	2.77634022276821	0.560238357088707	DB0027310046306_	0.579392948152548	0.307607593145466	NA	10046306	Upper respiratory tract infection	10021881	Infections and infestations	Infec	topiramate	DB00273
88300	DB00471	10046306	228	13961	58	5407	0.00415734079382302	1.52248879051789	1.13455194088755	2.07147576364803	0.0176251133492965	DB0047110046306_	4.03843049913873	0.420346358024984	NA	10046306	Upper respiratory tract infection	10021881	Infections and infestations	Infec	montelukast	DB00471
88302	DB00115	10060800	132	18293	28	10444	2.27037541082797e-07	2.69143276062957	1.77801906043596	4.20754860385496	3.8047062590764e-06	DB0011510060800_	12.4792717682965	0.990073676588877	NA	10060800	Hot flush	10047065	Vascular disorders	Vasc	cyanocobalamin	DB00115
88305	DB00471	10060800	66	14123	14	5451	0.0446281057880639	1.81953749885783	1.01060723944288	3.511276287885	0.114836002020485	DB0047110060800_	2.16425023781067	0.598582347287674	NA	10060800	Hot flush	10047065	Vascular disorders	Vasc	montelukast	DB00471
88306	DB05676	10060800	100	47029	14	25315	5.77529210325514e-08	3.84482099196739	2.1872169955229	7.28768596440885	1.09962733019965e-06	DB0567610060800_	13.7205392262901	1.34672704581854	female	10060800	Hot flush	10047065	Vascular disorders	Vasc	apremilast	DB05676
88309	DB01216	10001760	6	230	65	7050	0.0259199116767137	2.82875713170443	0.9912361446242	6.59081500834264	0.0755117626403345	DB0121610001760_	2.58346683830146	1.03983743911292	NA	10001760	Alopecia	10040785	Skin and subcutaneous tissue disorders	Skin	finasteride	DB01216
88311	DB06228	10018830	60	15852	95	15981	0.00611298403239912	0.636731023204221	0.452659870446834	0.889614312448764	0.0240268837819231	DB0622810018830_	3.72858191796245	-0.451407968151332	NA	10018830	Haematemesis	10017947	Gastrointestinal disorders	Gastr	rivaroxaban	DB06228
88313	DB08889	10035664	139	3026	207	3678	0.0760641797950415	0.816206463496244	0.649951214110471	1.02257665750574	0.171587801747184	DB0888910035664_	1.76266017984433	-0.203087937031442	NA	10035664	Pneumonia	10021881	Infections and infestations	Infec	carfilzomib	DB08889
88314	DB01129	10013709	40	872	30	406	0.065505200336916	0.621019715608572	0.371220940105142	1.04858730914589	0.153321833557955	DB0112910013709_	1.87521607951471	-0.476392449390669	NA	10013709	Drug ineffective	10018065	General disorders and administration site conditions	Genrl	rabeprazole	DB01129
88320	DB00334	10019063	54	2795	50	2762	0.767207622289253	1.06726636180414	0.710115767500101	1.60662408283263	0.872045507108022	DB0033410019063_	0.13691366938437	0.0651005773457677	NA	10019063	Hallucination	10037175	Psychiatric disorders	Psych	olanzapine	DB00334
88321	DB01238	10019063	41	5209	53	3449	0.00140696942508057	0.512238796703369	0.331399191979162	0.786760546893075	0.00728856746910579	DB0123810019063_	4.92144825856696	-0.668964362861948	NA	10019063	Hallucination	10037175	Psychiatric disorders	Psych	aripiprazole	DB01238
88328	DB06228	10025482	337	15575	155	15921	2.75624675205842e-17	2.22244993842837	1.8296011575943	2.7093211674547	2.2087788377395e-15	DB0622810025482_	33.7463365942086	0.798610163260613	NA	10025482	Malaise	10018065	General disorders and administration site conditions	Genrl	rivaroxaban	DB06228
88329	DB08932	10069868	89	19354	17	6580	0.025350628904819	1.7797748516619	1.05061903181631	3.19327278350942	0.0742689791309817	DB0893210069868_	2.60006192277063	0.576486868473339	NA	10069868	Device issue	10077536	Product issues	Prod	macitentan	DB08932
88330	DB00051	10002556	36	25695	37	11383	0.000497820287886771	0.431037383600686	0.264571991701708	0.701635728831626	0.00308032162596605	DB0005110002556_	5.78272126343351	-0.841560455747272	NA	10002556	Ankylosing spondylitis	10028395	Musculoskeletal and connective tissue disorders	Musc	adalimumab	DB00051
88335	DB06674	10025482	77	4429	24	1466	0.907595370579679	1.06193936590857	0.661188714404717	1.76334747058019	0.958771936282182	DB0667410025482_	0.0421020464766988	0.0600968269417592	NA	10025482	Malaise	10018065	General disorders and administration site conditions	Genrl	golimumab	DB06674
88336	DB06674	10028810	44	4462	15	1475	0.880553076170981	0.969673193106603	0.52750890732751	1.88159052366035	0.950039511838039	DB0667410028810_	0.0512517038439872	-0.0307961785761795	NA	10028810	Nasopharyngitis	10021881	Infections and infestations	Infec	golimumab	DB06674
88346	DB00331	10040560	123	24823	157	20595	0.000368223488792302	0.650013555939583	0.508729941183658	0.828948481804072	0.00239395359953145	DB0033110040560_	6.03480905401771	-0.430762061018257	NA	10040560	Shock	10047065	Vascular disorders	Vasc	metformin	DB00331
88347	DB00331	10043089	35	24911	17	20735	0.0706238490065726	1.71366509316418	0.934331571987677	3.26295279121354	0.162395929589516	DB0033110043089_	1.81771791567263	0.538634406196809	NA	10043089	Tachypnoea	10038738	Respiratory, thoracic and mediastinal disorders	Resp	metformin	DB00331
88348	DB00331	10058151	35	24911	20	20732	0.222359096935027	1.45641013489368	0.817533464964845	2.66329307701219	0.376458655949063	DB0033110058151_	0.976947049328194	0.375974596161779	NA	10058151	Pulseless electrical activity	10007541	Cardiac disorders	Card	metformin	DB00331
88349	DB08932	10005734	262	19181	74	6523	0.165360655280407	1.20403901413664	0.925351297296878	1.58289559591948	0.304611733411277	DB0893210005734_	1.1887173185431	0.185681750129614	NA	10005734	Blood pressure decreased	10022891	Investigations	Inv	macitentan	DB08932
88350	DB08932	10019304	74	19369	26	6571	0.908297890734439	0.965566816317045	0.609592966102658	1.57465872869911	0.958996855240983	DB0893210019304_	0.0418674833105578	-0.0350399756581781	NA	10019304	Heart rate irregular	10022891	Investigations	Inv	macitentan	DB08932
88354	DB00321	10016322	148	7299	48	2802	0.33426284174839	1.18362896526506	0.846696025372778	1.68029069917589	0.503371554347386	DB0032110016322_	0.686426704934745	0.168585113418407	NA	10016322	Feeling abnormal	10018065	General disorders and administration site conditions	Genrl	amitriptyline	DB00321
88357	DB00404	10027374	42	19850	8	9854	0.00989242216793606	2.60614897937652	1.20812619197993	6.42928107841111	0.0352524832814804	DB0040410027374_	3.34521930450361	0.957873644903063	NA	10027374	Mental impairment	10029205	Nervous system disorders	Nerv	alprazolam	DB00404
88358	DB00497	10027374	34	19233	31	16344	0.804115949520491	0.932045007821391	0.555564883112115	1.56878350212022	0.894066865470109	DB0049710027374_	0.111974713014798	-0.0703741738086971	NA	10027374	Mental impairment	10029205	Nervous system disorders	Nerv	oxycodone	DB00497
88360	DB00996	10027374	61	38892	34	22391	0.915489821462513	1.03291499488151	0.668042615528275	1.62130252292868	0.962143443572128	DB0099610027374_	0.038591729689846	0.0323848971886183	NA	10027374	Mental impairment	10029205	Nervous system disorders	Nerv	gabapentin	DB00996
88364	DB00338	10064366	35	33639	17	22255	0.323701973242995	1.36207525957642	0.742669409219058	2.59334729365824	0.492148327888025	DB0033810064366_	0.70897512847842	0.309009462864768	NA	10064366	Extra dose administered	10022117	Injury, poisoning and procedural complications	Inj&P	omeprazole	DB00338
88372	DB01156	10043882	46	13576	26	6302	0.447013113440295	0.821306679392713	0.496616204380158	1.38538006232738	0.614783365779519	DB0115610043882_	0.486485323995503	-0.196858695561508	NA	10043882	Tinnitus	10013993	Ear and labyrinth disorders	Ear	bupropion	DB01156
88373	DB01156	10047340	71	13551	18	6310	0.0218253198682813	1.83667426771524	1.08192640651083	3.27759486406078	0.0662216937247805	DB0115610047340_	2.71474716995092	0.607956472990098	NA	10047340	Vertigo	10013993	Ear and labyrinth disorders	Ear	bupropion	DB01156
88374	DB01156	10047513	133	13489	28	6300	5.53806303134777e-05	2.21839910516113	1.46536694957478	3.46839309599402	0.000481853647067118	DB0115610047513_	7.63787012681087	0.796785811948059	NA	10047513	Vision blurred	10015919	Eye disorders	Eye	bupropion	DB01156
88382	DB01076	10001949	109	25638	99	25484	0.532308416723452	1.0943763438844	0.825491783124139	1.45237088514685	0.689128807032085	DB0107610001949_	0.37232707764411	0.0901846520498239	NA	10001949	Amnesia	10029205	Nervous system disorders	Nerv	atorvastatin	DB01076
88383	DB01076	10069326	51	25696	60	25523	0.393435877174143	0.844281113545648	0.569379568691609	1.24775629328756	0.563358297592134	DB0107610069326_	0.573839445462711	-0.169269766921268	NA	10069326	Product substitution issue	10077536	Product issues	Prod	atorvastatin	DB01076
88391	DB01076	10009802	39	25708	24	25559	0.0768398318412428	1.61555749754103	0.947138223406546	2.80928054066751	0.172915113218361	DB0107610009802_	1.75495447994312	0.479680096822715	NA	10009802	Coagulopathy	10005329	Blood and lymphatic system disorders	Blood	atorvastatin	DB01076
88401	DB00476	10013971	62	17195	19	6158	0.61472847426456	1.16861453417126	0.688905850837318	2.07125194057813	0.756183917355109	DB0047610013971_	0.27947065546489	0.155818888311632	NA	10013971	Dyspnoea exertional	10038738	Respiratory, thoracic and mediastinal disorders	Resp	duloxetine	DB00476
88405	DB00581	10037087	43	2070	19	2050	0.00303876679733256	2.24088949412821	1.27313818518468	4.0866766894743	0.0136618464496513	DB0058110037087_	4.29314826196479	0.80687288263831	NA	10037087	Pruritus	10040785	Skin and subcutaneous tissue disorders	Skin	lactulose	DB00581
88407	DB08932	10028411	553	18890	155	6442	0.0353795624418411	1.21667931390132	1.01396390163098	1.46681692244047	0.0962334349649498	DB0893210028411_	2.34097842488614	0.196125273859645	NA	10028411	Myalgia	10028395	Musculoskeletal and connective tissue disorders	Musc	macitentan	DB08932
88408	DB08932	10052840	39	19404	15	6582	0.641520005229277	0.881960614827817	0.474978563070788	1.72338422431989	0.778196614322705	DB0893210052840_	0.25077606909303	-0.125607878362613	NA	10052840	Cardiac flutter	10007541	Cardiac disorders	Card	macitentan	DB08932
88421	DB00620	10003553	52	4776	11	3121	0.00023728518035341	3.088771114526	1.58906940731363	6.57468036831618	0.00166143872285279	DB0062010003553_	6.40007135146797	1.1277733142426	female	10003553	Asthma	10038738	Respiratory, thoracic and mediastinal disorders	Resp	triamcinolone	DB00620
88423	DB00695	10003553	174	27875	36	20492	9.55773488059772e-15	3.5530491029571	2.46881925329631	5.24144021029599	5.64550699632609e-13	DB0069510003553_	28.2027462020101	1.2678061370833	female	10003553	Asthma	10038738	Respiratory, thoracic and mediastinal disorders	Resp	furosemide	DB00695
88424	DB00904	10003553	102	22967	26	14430	1.50226185367796e-05	2.46477994561424	1.58864818547126	3.95308424908569	0.0001552465218161	DB0090410003553_	8.77049624116268	0.90210253195362	NA	10003553	Asthma	10038738	Respiratory, thoracic and mediastinal disorders	Resp	ondansetron	DB00904
88425	DB01234	10003553	92	31533	31	32857	6.48469921564588e-09	3.09241413102376	2.03768727255516	4.81006960627495	1.51984234403256e-07	DB0123410003553_	15.6994890425107	1.12895205805139	female	10003553	Asthma	10038738	Respiratory, thoracic and mediastinal disorders	Resp	dexamethasone	DB01234
88428	DB08932	10000059	506	18937	151	6446	0.172840170361481	1.14064253528332	0.947048659528379	1.3803185307839	0.314597595592517	DB0893210000059_	1.15646093113187	0.131591731069622	NA	10000059	Abdominal discomfort	10017947	Gastrointestinal disorders	Gastr	macitentan	DB08932
88437	DB00650	10028116	37	2094	37	1977	0.815607080169172	0.94411422096545	0.579567993258362	1.53800376778722	0.90114468693765	DB0065010028116_	0.104089449429705	-0.0575081233707231	NA	10028116	Mucosal inflammation	10018065	General disorders and administration site conditions	Genrl	leucovorin	DB00650
88440	DB00987	10042128	17	2087	61	2867	0.000280012923762986	0.382915407691922	0.2090173841707	0.666487130645168	0.00190899745846455	DB0098710042128_	6.26117706558328	-0.959941181841453	NA	10042128	Stomatitis	10017947	Gastrointestinal disorders	Gastr	cytarabine	DB00987
88441	DB00741	10047895	92	4002	66	3108	0.685287890543126	1.08256120080561	0.777650628930127	1.51394379012053	0.8099277069661	DB0074110047895_	0.210810285957866	0.0793297158373608	NA	10047895	Weight decreased	10022891	Investigations	Inv	hydrocortisone	DB00741
88447	DB00331	10003598	24	24922	34	20718	0.0478079822666499	0.586824380897274	0.332804713449747	1.01944689511838	0.120987128857545	DB0033110003598_	2.11207111212155	-0.53302968467175	NA	10003598	Atelectasis	10038738	Respiratory, thoracic and mediastinal disorders	Resp	metformin	DB00331
88452	DB00331	10018884	194	24752	179	20573	0.321520070502261	0.900818622081961	0.730765758782087	1.11092817377096	0.489808453294999	DB0033110018884_	0.713740875946198	-0.104451348984058	NA	10018884	Haemoglobin decreased	10022891	Investigations	Inv	metformin	DB00331
88462	DB00635	10050819	56	32997	28	23766	0.121897646560499	1.44048423048922	0.899361443342584	2.35602062006726	0.2441110540431	DB0063510050819_	1.41013201771261	0.364979328234502	NA	10050819	Musculoskeletal chest pain	10028395	Musculoskeletal and connective tissue disorders	Musc	prednisone	DB00635
88481	DB00169	10029412	50	38641	34	18141	0.101347800615207	0.6903969989678	0.437593676978628	1.10125421189966	0.212884240154292	DB0016910029412_	1.54700673446197	-0.37048848602451	NA	10029412	Nightmare	10037175	Psychiatric disorders	Psych	cholecalciferol	DB00169
88482	DB00404	10040984	103	19789	30	9832	0.00949255070667893	1.70579509613607	1.12546250785894	2.65648754222794	0.0341492774002677	DB0040410040984_	3.37701385277141	0.5340313340811	NA	10040984	Sleep disorder	10037175	Psychiatric disorders	Psych	alprazolam	DB00404
88483	DB00999	10040984	73	21357	42	12197	1	0.992626420108869	0.669550578328825	1.48849747736057	1	DB0099910040984_	0	-0.00740089910779931	NA	10040984	Sleep disorder	10037175	Psychiatric disorders	Psych	hydrochlorothiazide	DB00999
88484	DB00169	10042682	191	38500	37	18138	1.00588752441045e-07	2.43194944647385	1.70231182629842	3.56024624446632	1.81966645417265e-06	DB0016910042682_	13.2168573406091	0.888693177076133	NA	10042682	Swelling face	10018065	General disorders and administration site conditions	Genrl	cholecalciferol	DB00169
88495	DB00005	10046851	83	127999	49	42370	0.00171554727969553	0.560712286520086	0.38918929228137	0.815457256068251	0.0085720293216989	DB0000510046851_	4.75925078073983	-0.578547363269183	NA	10046851	Uveitis	10015919	Eye disorders	Eye	etanercept	DB00005
88513	DB00252	10016256	68	2164	52	1856	0.577665261408296	1.12152309927686	0.765751521297331	1.65079227757879	0.726599784136494	DB0025210016256_	0.319379456282206	0.114687671535395	NA	10016256	Fatigue	10018065	General disorders and administration site conditions	Genrl	phenytoin	DB00252
88515	DB00252	10041349	25	2207	43	1865	0.00463922570778755	0.491390576773819	0.286457401716614	0.826467535899169	0.0192519030557812	DB0025210041349_	3.95014536309409	-0.710515995363381	NA	10041349	Somnolence	10029205	Nervous system disorders	Nerv	phenytoin	DB00252
88521	DB00480	10060933	149	67279	185	67477	0.0551360693569449	0.807778497755962	0.646423071579364	1.00801972377179	0.13457611974374	DB0048010060933_	2.0056252939772	-0.213467394483945	NA	10060933	Adverse event	10018065	General disorders and administration site conditions	Genrl	lenalidomide	DB00480
88525	DB00281	10006093	81	11377	77	5594	5.63685246978853e-05	0.517238866968928	0.373291985931077	0.717276950043763	0.000489112861047055	DB0028110006093_	7.62291729543232	-0.659250486089466	NA	10006093	Bradycardia	10007541	Cardiac disorders	Card	lidocaine	DB00281
88526	DB00575	10006093	102	5142	94	3735	0.107667483998409	0.788217566738943	0.587731761377664	1.05798802961427	0.222679976150617	DB0057510006093_	1.50201962276843	-0.237981127310311	NA	10006093	Bradycardia	10007541	Cardiac disorders	Card	clonidine	DB00575
88536	DB06605	10015150	60	14013	38	12995	0.0685846786393097	1.46421638964504	0.958617887232348	2.2614669046416	0.158748527477479	DB0660510015150_	1.84043391698477	0.381320211751309	NA	10015150	Erythema	10040785	Skin and subcutaneous tissue disorders	Skin	apixaban	DB06605
88537	DB06605	10048959	329	13744	216	12817	6.58852446268214e-05	1.42039223765323	1.19061208923617	1.69722787573444	0.000557205165706564	DB0660510048959_	7.49257704527144	0.350933057169888	NA	10048959	Peripheral swelling	10018065	General disorders and administration site conditions	Genrl	apixaban	DB06605
88538	DB08910	10028596	59	16685	121	17367	1.27568654300793e-05	0.507546254404753	0.365014764482885	0.698968406242826	0.000134475318961153	DB0891010028596_	8.91412987790852	-0.678167430535104	NA	10028596	Myocardial infarction	10007541	Cardiac disorders	Card	pomalidomide	DB08910
88539	DB00169	10016970	113	38578	17	18158	1.05004856833436e-06	3.1285672756829	1.86912686350129	5.56079279185461	1.49393919451521e-05	DB0016910016970_	11.1115090788769	1.14057516035897	female	10016970	Foot fracture	10022117	Injury, poisoning and procedural complications	Inj&P	cholecalciferol	DB00169
88540	DB00476	10016970	50	17207	9	6168	0.0545425397870832	1.99146586608753	0.968807372451107	4.60897591972095	0.13353054145238	DB0047610016970_	2.01342505238263	0.688870983692288	NA	10016970	Foot fracture	10022117	Injury, poisoning and procedural complications	Inj&P	duloxetine	DB00476
88541	DB00480	10016970	84	67344	26	67636	1.59484385112777e-08	3.24503397148988	2.06822037280007	5.25093947417388	3.41371910642455e-07	DB0048010016970_	14.890293306941	1.17712581897333	female	10016970	Foot fracture	10022117	Injury, poisoning and procedural complications	Inj&P	lenalidomide	DB00480
88551	DB00480	10037867	132	67296	89	67573	0.00372639189441085	1.4892387141852	1.12937873686191	1.97145537445011	0.016100634658435	DB0048010037867_	4.12889658799009	0.398265059311074	NA	10037867	Rash macular	10040785	Skin and subcutaneous tissue disorders	Skin	lenalidomide	DB00480
88554	DB00695	10037867	54	27995	34	20494	0.518578596906393	1.16265487224364	0.743011709740955	1.84256088613476	0.677830797368633	DB0069510037867_	0.388857583590566	0.15070607304131	NA	10037867	Rash macular	10040785	Skin and subcutaneous tissue disorders	Skin	furosemide	DB00695
88561	DB01373	10037867	48	22672	15	7366	1	1.03968223801828	0.571933140143692	2.00007890263781	1	DB0137310037867_	0	0.0389151260992716	NA	10037867	Rash macular	10040785	Skin and subcutaneous tissue disorders	Skin	calcium	DB01373
88576	DB01373	10041541	48	22672	13	7368	0.655831386718269	1.19992362087413	0.639478872046788	2.41556163934225	0.789436402348806	DB0137310041541_	0.236436002870817	0.182257905496692	NA	10041541	Spinal compression fracture	10022117	Injury, poisoning and procedural complications	Inj&P	calcium	DB01373
88617	DB01076	10029331	259	25488	275	25308	0.45965707203709	0.935139475361227	0.785395329025811	1.11323691563706	0.627119596101677	DB0107610029331_	0.466618013154567	-0.0670595893090795	NA	10029331	Neuropathy peripheral	10029205	Nervous system disorders	Nerv	atorvastatin	DB01076
88618	DB00275	10061428	32	2028	20	1217	0.886062562437791	0.960196141334919	0.529851068633302	1.77989335768205	0.952601515549811	DB0027510061428_	0.048558599655262	-0.0406177014989546	NA	10061428	Decreased appetite	10027433	Metabolism and nutrition disorders	Metab	olmesartan	DB00275
88629	DB05259	10028596	39	11231	16	2712	0.0862622860385857	0.5886210559021	0.320854263377922	1.13005243973832	0.188793021525747	DB0525910028596_	1.66710398821155	-0.529972670968197	NA	10028596	Myocardial infarction	10007541	Cardiac disorders	Card	glatiramer	DB05259
88636	DB00043	10024570	52	6361	19	2281	1	0.98140964451886	0.569080993295206	1.76172370488912	1	DB0004310024570_	0	-0.0187653280678558	NA	10024570	Lip swelling	10017947	Gastrointestinal disorders	Gastr	omalizumab	DB00043
88637	DB00051	10007882	105	25626	83	11337	0.000127840782909908	0.559700296631338	0.415300111351395	0.756326049395203	0.000983958044917693	DB0005110007882_	6.92392729909978	-0.580353823102227	NA	10007882	Cellulitis	10021881	Infections and infestations	Infec	adalimumab	DB00051
88638	DB00327	10013700	693	5445	144	4118	3.80671605904767e-53	3.63909821788151	3.02249178540839	4.40600860514934	2.47060571881649e-50	DB0032710013700_	114.224791298836	1.2917359086152	female	10013700	Drug hypersensitivity	10021428	Immune system disorders	Immun	hydromorphone	DB00327
88642	DB00186	10018836	34	16867	23	9985	0.68101608121638	0.875115606535197	0.500371545479867	1.55680027409712	0.807122450641703	DB0018610018836_	0.21427988660738	-0.133399279597322	NA	10018836	Haematochezia	10017947	Gastrointestinal disorders	Gastr	lorazepam	DB00186
88643	DB00381	10018836	77	29283	50	22837	0.325974442589727	1.20099860342331	0.830119697271176	1.75130589559519	0.494473581686921	DB0038110018836_	0.704261553639883	0.183153380252297	NA	10018836	Haematochezia	10017947	Gastrointestinal disorders	Gastr	amlodipine	DB00381
88645	DB00761	10018836	50	15257	35	8590	0.365248367761211	0.804335213577277	0.511406584555918	1.27760689049457	0.534854671786557	DB0076110018836_	0.625760210507826	-0.217739164385249	NA	10018836	Haematochezia	10017947	Gastrointestinal disorders	Gastr	potassium chloride	DB00761
88649	DB00761	10018867	31	15276	46	8579	2.44077348077596e-05	0.378484399404494	0.231835705940906	0.610382761514737	0.000236700262029213	DB0076110018867_	8.34871593443518	-0.97158042385105	NA	10018867	Haematuria	10038359	Renal and urinary disorders	Renal	potassium chloride	DB00761
88652	DB00381	10042209	96	29264	33	22854	2.44055209598634e-05	2.27181372092456	1.51471325390811	3.48551924953617	0.000236700262029213	DB0038110042209_	8.34871593443518	0.820578508467938	NA	10042209	Stress	10037175	Psychiatric disorders	Psych	amlodipine	DB00381
88653	DB00641	10042209	63	14061	22	12453	0.000111800656084012	2.5359572166315	1.53808517470802	4.33129818589071	0.000878135438568129	DB0064110042209_	7.03770971817545	0.930571166019225	NA	10042209	Stress	10037175	Psychiatric disorders	Psych	simvastatin	DB00641
88655	DB00761	10042209	49	15258	11	8614	0.00427438925810424	2.51475588836843	1.28921976685085	5.36646226138076	0.0180262514666848	DB0076110042209_	4.01592616872416	0.922175736561901	NA	10042209	Stress	10037175	Psychiatric disorders	Psych	potassium chloride	DB00761
88660	DB06605	10046571	265	13808	111	12922	1.90255840624597e-13	2.23401606311032	1.78106225961046	2.81810195426663	9.41784325954336e-12	DB0660510046571_	25.3884150068934	0.803800890912261	NA	10046571	Urinary tract infection	10021881	Infections and infestations	Infec	apixaban	DB06605
88662	DB00950	10050584	45	4673	13	2043	0.200142075749288	1.51328884111819	0.800138410202871	3.0646026552404	0.349167654137991	DB0095010050584_	1.05220308777779	0.414285322810788	NA	10050584	Contusion	10022117	Injury, poisoning and procedural complications	Inj&P	fexofenadine	DB00950
88663	DB06605	10050584	208	13865	122	12911	4.9016071430056e-05	1.58757529107092	1.26183777061925	2.0044206184745	0.000434428272087774	DB0660510050584_	7.74147970838737	0.462207878106314	NA	10050584	Contusion	10022117	Injury, poisoning and procedural complications	Inj&P	apixaban	DB06605
88667	DB00091	10003549	124	5386	42	2628	0.0445639725603837	1.44050001770825	1.00420986142359	2.10266547310438	0.114704663018967	DB0009110003549_	2.16539460162812	0.364990287835571	NA	10003549	Asthenia	10018065	General disorders and administration site conditions	Genrl	cyclosporine	DB00091
88672	DB00635	10031264	80	32973	44	23750	0.171530352159484	1.30960452545821	0.895162322699076	1.93817608400714	0.312830897242813	DB0063510031264_	1.16209249883734	0.269725202672212	NA	10031264	Osteonecrosis	10028395	Musculoskeletal and connective tissue disorders	Musc	prednisone	DB00635
88676	DB00959	10030124	77	8001	42	4960	0.569890578083635	1.13654101626247	0.769124798309593	1.69999675634769	0.72070888618578	DB0095910030124_	0.327519987190499	0.127989453639405	NA	10030124	Oedema peripheral	10018065	General disorders and administration site conditions	Genrl	methylprednisolone	DB00959
88678	DB06605	10037087	232	13841	137	12896	2.04912604188066e-05	1.57777795393998	1.27015189043804	1.96619304045756	0.000203997120400779	DB0660510037087_	8.49740467990214	0.456017498923088	NA	10037087	Pruritus	10040785	Skin and subcutaneous tissue disorders	Skin	apixaban	DB06605
88688	DB00007	10008479	18	1929	40	4412	0.887014551956957	1.02923418608876	0.553920934409233	1.84260548063434	0.953020805583135	DB0000710008479_	0.0481185438945371	0.0288150170502124	NA	10008479	Chest pain	10018065	General disorders and administration site conditions	Genrl	leuprolide	DB00007
88691	DB14512	10008479	62	4782	20	2392	0.0986763716872071	1.55056174434636	0.921246734072896	2.71711868194377	0.2088668408599	DB1451210008479_	1.56605835514	0.438617280981775	NA	10008479	Chest pain	10018065	General disorders and administration site conditions	Genrl	mometasone furoate	DB14512
88692	DB00007	10013968	34	1913	125	4327	0.0112969127680915	0.615276950386543	0.406583146634872	0.909077532017888	0.0392128560065084	DB0000710013968_	3.23875062660293	-0.485682786710089	NA	10013968	Dyspnoea	10038738	Respiratory, thoracic and mediastinal disorders	Resp	leuprolide	DB00007
88694	DB00275	10028813	138	1922	43	1194	7.07829030141174e-05	1.99332208629911	1.39439766549993	2.89895490909745	0.000592242115462701	DB0027510028813_	7.43159502786718	0.689802636953654	NA	10028813	Nausea	10017947	Gastrointestinal disorders	Gastr	olmesartan	DB00275
88696	DB00275	10047700	54	2006	31	1206	0.909829469474611	1.04723486085222	0.657060565094906	1.6955381089834	0.959437781907327	DB0027510047700_	0.0414078099231304	0.0461532246433242	NA	10047700	Vomiting	10017947	Gastrointestinal disorders	Gastr	olmesartan	DB00275
88714	DB00437	10028810	83	6838	103	11443	0.047624347997191	1.34844651533253	0.995951004489031	1.82116059361486	0.120621120360972	DB0043710028810_	2.11510088265082	0.298953200469611	NA	10028810	Nasopharyngitis	10021881	Infections and infestations	Infec	allopurinol	DB00437
88715	DB01076	10028810	358	25389	216	25367	3.5988320842565e-09	1.65594475595227	1.39346254456429	1.97159271291363	8.91147445451551e-08	DB0107610028810_	16.2333410330499	0.50437169547441	NA	10028810	Nasopharyngitis	10021881	Infections and infestations	Infec	atorvastatin	DB01076
88717	DB00087	10043071	32	1337	18	729	1	0.969323871860935	0.523715638322213	1.84779139486666	1	DB0008710043071_	0	-0.0311564898481854	NA	10043071	Tachycardia	10007541	Cardiac disorders	Card	alemtuzumab	DB00087
88719	DB00059	10002198	25	802	34	1073	1	0.983761183086309	0.557855524424251	1.71356080401261	1	DB0005910002198_	0	-0.016372111501862	NA	10002198	Anaphylactic reaction	10021428	Immune system disorders	Immun	pegaspargase	DB00059
88720	DB00563	10002198	114	46532	37	15311	1	1.01380890500649	0.693786829423153	1.51226264435007	1	DB0056310002198_	0	0.0137144308077153	NA	10002198	Anaphylactic reaction	10021428	Immune system disorders	Immun	methotrexate	DB00563
88728	DB00059	10021097	92	735	63	1044	1.98745138954055e-05	2.07347545585718	1.4668083259451	2.94601583373944	0.000198745138954055	DB0005910021097_	8.52348726282174	0.729226163574768	NA	10021097	Hypotension	10047065	Vascular disorders	Vasc	pegaspargase	DB00059
88729	DB01033	10021097	41	1141	26	1278	0.0255447575639248	1.76584471642813	1.04708471946161	3.02766027476452	0.074708645626455	DB0103310021097_	2.5941594555692	0.568629168773343	NA	10021097	Hypotension	10047065	Vascular disorders	Vasc	mercaptopurine	DB01033
88731	DB00531	10037087	50	7202	37	6479	0.390307348042596	1.21567247467247	0.777811811862927	1.91543624994797	0.560141481963139	DB0053110037087_	0.579565880799912	0.19529740077724	NA	10037087	Pruritus	10040785	Skin and subcutaneous tissue disorders	Skin	cyclophosphamide	DB00531
88738	DB00563	10045555	27	46619	49	15299	3.00127838688918e-13	0.180834406935795	0.108639996881192	0.295155487200421	1.44882649034678e-11	DB0056310045555_	24.9576821111781	-1.71017354528112	male	10045555	Unresponsive to stimuli	10029205	Nervous system disorders	Nerv	methotrexate	DB00563
88749	DB01018	10053762	26	386	49	730	1	1.00348689408359	0.588800347352807	1.67626170246688	1	DB0101810053762_	0	0.00348082896328062	NA	10053762	Off label use	10022117	Injury, poisoning and procedural complications	Inj&P	guanfacine	DB01018
88751	DB08895	10033557	138	27976	12	6634	0.000232602184347396	2.72698835715909	1.51074205245087	5.40874249416797	0.00163430858475576	DB0889510033557_	6.41653544801498	1.00319783438572	female	10033557	Palpitations	10007541	Cardiac disorders	Card	tofacitinib	DB08895
88752	DB01611	10040753	297	11616	27	2334	1.99913505243306e-05	2.21010772017505	1.48404826611854	3.41882363991809	0.00019964766281612	DB0161110040753_	8.51895643092917	0.793041256502458	NA	10040753	Sinusitis	10021881	Infections and infestations	Infec	hydroxychloroquine	DB01611
88755	DB00887	10002034	100	2241	67	1748	0.381205807544762	1.16414797866434	0.840132616487184	1.62162565083926	0.551230623095259	DB0088710002034_	0.595602003686489	0.151989470665704	NA	10002034	Anaemia	10005329	Blood and lymphatic system disorders	Blood	bumetanide	DB00887
88756	DB00678	10011906	474	15125	506	10218	2.86337730319036e-12	0.632875596689093	0.55572734116148	0.720596680146523	1.19656394935387e-10	DB0067810011906_	22.8463968559871	-0.457481405869528	NA	10011906	Death	10018065	General disorders and administration site conditions	Genrl	losartan	DB00678
88757	DB00887	10011906	179	2162	157	1658	0.251357816923184	0.874374041229401	0.694880295594577	1.10106407531857	0.411314213896899	DB0088710011906_	0.888397845877294	-0.13424703008405	NA	10011906	Death	10018065	General disorders and administration site conditions	Genrl	bumetanide	DB00887
88758	DB11133	10011906	45	2386	48	1526	0.0176846141985518	0.599691699533159	0.388153282939317	0.925024693669969	0.0561034566523611	DB1113310011906_	2.88055785244505	-0.511339589935379	NA	10011906	Death	10018065	General disorders and administration site conditions	Genrl	omega-3 fatty acids	DB11133
88763	DB01024	10012735	129	2082	78	2042	0.00100791140612106	1.62188322551403	1.20648886525934	2.19183886647222	0.00554014038266247	DB0102410012735_	5.19573543871322	0.483587958967134	NA	10012735	Diarrhoea	10017947	Gastrointestinal disorders	Gastr	mycophenolic acid	DB01024
88764	DB00864	10047895	68	6801	97	8295	0.345612582080918	0.85503796011622	0.616612708441512	1.17993932592035	0.51503397227638	DB0086410047895_	0.66352241490883	-0.156609413234182	NA	10047895	Weight decreased	10022891	Investigations	Inv	tacrolimus	DB00864
88767	DB01109	10010264	69	4343	57	4213	0.419337706459865	1.17426857482464	0.812564473046638	1.70272968953382	0.588376654711581	DB0110910010264_	0.530387966923028	0.160645464258138	NA	10010264	Condition aggravated	10018065	General disorders and administration site conditions	Genrl	heparin	DB01109
88768	DB01109	10016825	37	4375	18	4252	0.0148568982913332	1.99760223672164	1.10684191328611	3.73333823147734	0.0489365377929439	DB0110910016825_	3.01723096738214	0.691947579687266	NA	10016825	Flushing	10047065	Vascular disorders	Vasc	heparin	DB01109
88770	DB00480	10029354	897	66531	890	66772	0.811824098552869	1.01151698323219	0.920293676004855	1.11173126770318	0.898935165527747	DB0048010029354_	0.106544365545273	0.0114511676302243	NA	10029354	Neutropenia	10005329	Blood and lymphatic system disorders	Blood	lenalidomide	DB00480
88774	DB08931	10010774	306	6271	106	2340	0.533251126309119	1.07718613999398	0.856289954751834	1.36354709170996	0.690026379906227	DB0893110010774_	0.371025450373491	0.0743522151755187	NA	10010774	Constipation	10017947	Gastrointestinal disorders	Gastr	riociguat	DB08931
88775	DB00559	10013971	269	9390	60	3246	0.0020441986623604	1.54971360024482	1.16397591443504	2.09212767997315	0.00989736754731482	DB0055910013971_	4.61548646151205	0.438070139822728	NA	10013971	Dyspnoea exertional	10038738	Respiratory, thoracic and mediastinal disorders	Resp	bosentan	DB00559
88776	DB08931	10013971	533	6044	172	2274	0.0937069701439757	1.16588074151995	0.973056556022596	1.40220117987284	0.201273765902709	DB0893110013971_	1.60308927821368	0.153476802697299	NA	10013971	Dyspnoea exertional	10038738	Respiratory, thoracic and mediastinal disorders	Resp	riociguat	DB08931
88777	DB08931	10016825	219	6358	51	2395	0.00171602474222614	1.61751230412902	1.18304001979101	2.2474889911845	0.00857269034282856	DB0893110016825_	4.75917366998586	0.480889354244371	NA	10016825	Flushing	10047065	Vascular disorders	Vasc	riociguat	DB08931
88778	DB00374	10028836	121	17595	24	5700	0.0256970535003418	1.6331910242221	1.04637652219013	2.64999184204289	0.0750246641404513	DB0037410028836_	2.58993836430083	0.490535784625319	NA	10028836	Neck pain	10028395	Musculoskeletal and connective tissue disorders	Musc	treprostinil	DB00374
88782	DB00005	10006272	60	128022	7	42412	0.00442831593467276	2.83970869243638	1.29662876933727	7.36508967796136	0.0185332830734613	DB0000510006272_	3.98818707826099	1.04370147382635	female	10006272	Breast mass	10038604	Reproductive system and breast disorders	Repro	etanercept	DB00005
88783	DB00005	10006298	60	128022	7	42412	0.00442831593467276	2.83970869243638	1.29662876933727	7.36508967796136	0.0185332830734613	DB0000510006298_	3.98818707826099	1.04370147382635	female	10006298	Breast pain	10038604	Reproductive system and breast disorders	Repro	etanercept	DB00005
88784	DB00005	10061284	68	128014	26	42393	0.550790364601704	0.866130140601717	0.543778636815399	1.41849397672589	0.704828253136769	DB0000510061284_	0.34980111842019	-0.143720103879202	NA	10061284	Mental disorder	10037175	Psychiatric disorders	Psych	etanercept	DB00005
88787	DB13961	10003285	64	9393	21	6393	0.00268832591453713	2.07415331559252	1.2485434162062	3.57957526513978	0.0123654994599017	DB1396110003285_	4.3928449857876	0.729553029733106	NA	10003285	Arthropathy	10028395	Musculoskeletal and connective tissue disorders	Musc	fish oil	DB13961
88790	DB13961	10016322	197	9260	103	6311	0.0323882335454758	1.3034936157012	1.01962013650009	1.67451035590323	0.0899445027726181	DB1396110016322_	2.40856243470976	0.265048056566766	NA	10016322	Feeling abnormal	10018065	General disorders and administration site conditions	Genrl	fish oil	DB13961
88791	DB10708	10019211	58	962	12	443	0.0112604998774838	2.2247214295044	1.16698588415392	4.59855516619788	0.0391263205002137	DB1070810019211_	3.24095987988718	0.799631707557258	NA	10019211	Headache	10029205	Nervous system disorders	Nerv	flax seed	DB10708
88792	DB00788	10020937	156	9200	42	5019	2.36841342359879e-05	2.02621494031455	1.4302684082312	2.92630211104151	0.000230697598070388	DB0078810020937_	8.37440280432386	0.706169491173848	NA	10020937	Hypoaesthesia	10029205	Nervous system disorders	Nerv	naproxen	DB00788
88794	DB00788	10024855	52	9304	25	5036	0.719756699548278	1.12582951534981	0.685172826353146	1.89583080396239	0.834604060685834	DB0078810024855_	0.18079784540897	0.118520110927259	NA	10024855	Loss of consciousness	10029205	Nervous system disorders	Nerv	naproxen	DB00788
88796	DB10708	10028813	64	956	15	440	0.0175218475233515	1.96295181853545	1.0911160362187	3.75198617381134	0.0557110578087117	DB1070810028813_	2.88757662735887	0.674449370181813	NA	10028813	Nausea	10017947	Gastrointestinal disorders	Gastr	flax seed	DB10708
88798	DB13961	10033557	72	9385	27	6387	0.0074024879324424	1.81474227729518	1.14994859904987	2.9419826214842	0.028003011373181	DB1396110033557_	3.57544322554774	0.595943461653816	NA	10033557	Palpitations	10007541	Cardiac disorders	Card	fish oil	DB13961
88800	DB00169	10060800	257	38434	59	18116	1.18782150779574e-07	2.05316084299061	1.54092859353088	2.77458107586934	2.12393798179667e-06	DB0016910060800_	13.0622386537883	0.719380480311657	NA	10060800	Hot flush	10047065	Vascular disorders	Vasc	cholecalciferol	DB00169
88802	DB13961	10060800	59	9398	10	6404	5.61409943839681e-06	4.02008997711053	2.0375372649996	8.82213758303688	6.54107286073849e-05	DB1396110060800_	9.63482426697071	1.39130428474625	female	10060800	Hot flush	10047065	Vascular disorders	Vasc	fish oil	DB13961
88805	DB00433	10000060	60	7596	45	5975	0.844006213608592	1.04880281357429	0.699618787328151	1.58216195232624	0.921081286446278	DB0043310000060_	0.082206987722093	0.0476493361242187	NA	10000060	Abdominal distension	10017947	Gastrointestinal disorders	Gastr	prochlorperazine	DB00433
88806	DB00437	10000060	60	6861	87	11459	0.394069723756772	1.15182304151182	0.813670395472072	1.62131653635812	0.564014303781473	DB0043710000060_	0.572675666491003	0.14134594067574	NA	10000060	Abdominal distension	10017947	Gastrointestinal disorders	Gastr	allopurinol	DB00437
88816	DB00316	10013442	31	65443	30	36923	0.0444324884684038	0.582980395356439	0.34131910452169	0.997147790996335	0.11446711353445	DB0031610013442_	2.16746771528258	-0.53960172037297	NA	10013442	Disseminated intravascular coagulation	10005329	Blood and lymphatic system disorders	Blood	acetaminophen	DB00316
88836	DB00295	10015090	46	14617	47	9555	0.0335137858960452	0.639813997983938	0.416334442131718	0.982698386572887	0.0923821364666297	DB0029510015090_	2.38182164730805	-0.446577773019061	NA	10015090	Epistaxis	10038738	Respiratory, thoracic and mediastinal disorders	Resp	morphine	DB00295
88837	DB00327	10015090	32	6106	31	4231	0.199529455493147	0.715313719567394	0.421945237239541	1.21403479505054	0.348492091939093	DB0032710015090_	1.05413974074894	-0.33503406389321	NA	10015090	Epistaxis	10038738	Respiratory, thoracic and mediastinal disorders	Resp	hydromorphone	DB00327
88839	DB00433	10015090	59	7597	42	5978	0.687650189199433	1.10542009310711	0.73049864662949	1.68576476947951	0.811687484288777	DB0043310015090_	0.208639884468075	0.100225437479167	NA	10015090	Epistaxis	10038738	Respiratory, thoracic and mediastinal disorders	Resp	prochlorperazine	DB00433
88840	DB00512	10015090	18	4719	32	5066	0.0899166567627323	0.603894872805697	0.318690642537798	1.11053132044444	0.19509342713347	DB0051210015090_	1.63427672165165	-0.504355147842265	NA	10015090	Epistaxis	10038738	Respiratory, thoracic and mediastinal disorders	Resp	vancomycin	DB00512
88846	DB01109	10015090	35	4377	28	4242	0.527517321890452	1.21141788594457	0.714570255326938	2.07126394193312	0.68508573857509	DB0110910015090_	0.378211282749446	0.191791480144977	NA	10015090	Epistaxis	10038738	Respiratory, thoracic and mediastinal disorders	Resp	heparin	DB01109
88851	DB00646	10016288	67	3386	51	1949	0.147524330752466	0.756246110640936	0.515182271721446	1.11581436953971	0.280533697509753	DB0064610016288_	1.27106142751025	-0.279388412604444	NA	10016288	Febrile neutropenia	10005329	Blood and lymphatic system disorders	Blood	nystatin	DB00646
88856	DB01005	10016288	22	1073	31	836	0.0359431160987485	0.553105040953865	0.302709536775246	0.994789545315869	0.0974185199686126	DB0100510016288_	2.3287389429937	-0.592207348022196	NA	10016288	Febrile neutropenia	10005329	Blood and lymphatic system disorders	Blood	hydroxyurea	DB01005
88859	DB00186	10021143	124	16777	126	9882	2.3177913942183e-05	0.579710043239717	0.448124307859144	0.749759524853475	0.000226606460096813	DB0018610021143_	8.39229570096468	-0.545227225894826	NA	10021143	Hypoxia	10038738	Respiratory, thoracic and mediastinal disorders	Resp	lorazepam	DB00186
88860	DB00281	10021143	71	11387	72	5599	2.25110112202668e-05	0.484881746016933	0.343816684859375	0.683733340991759	0.000221031725784353	DB0028110021143_	8.41720431116433	-0.723850240419726	NA	10021143	Hypoxia	10038738	Respiratory, thoracic and mediastinal disorders	Resp	lidocaine	DB00281
88863	DB00433	10021143	58	7598	56	5964	0.297517976573628	0.812993395759603	0.552388229231136	1.19730558778559	0.463431395748625	DB0043310021143_	0.76909691841863	-0.207032292764241	NA	10021143	Hypoxia	10038738	Respiratory, thoracic and mediastinal disorders	Resp	prochlorperazine	DB00433
88864	DB00512	10021143	75	4662	92	5006	0.434922070684695	0.875382973992168	0.634816013906406	1.20389425844072	0.603339378661869	DB0051210021143_	0.505275423559023	-0.133093803817994	NA	10021143	Hypoxia	10038738	Respiratory, thoracic and mediastinal disorders	Resp	vancomycin	DB00512
88865	DB00646	10021143	30	3423	28	1972	0.0747632940875516	0.617339735283526	0.355237246226114	1.07574612829006	0.169468194643954	DB0064610021143_	1.77509001198719	-0.482335782168208	NA	10021143	Hypoxia	10038738	Respiratory, thoracic and mediastinal disorders	Resp	nystatin	DB00646
88867	DB00987	10021143	55	2049	74	2854	0.85687545412845	1.03525685687798	0.713209973640205	1.49496256560877	0.931317628917712	DB0098710021143_	0.0711548902685891	0.0346495668246302	NA	10021143	Hypoxia	10038738	Respiratory, thoracic and mediastinal disorders	Resp	cytarabine	DB00987
88869	DB01109	10021143	63	4349	64	4206	0.789334398156915	0.951995373643405	0.659690956580318	1.37353553233823	0.88585557424778	DB0110910021143_	0.12120135041411	-0.0491951038208522	NA	10021143	Hypoxia	10038738	Respiratory, thoracic and mediastinal disorders	Resp	heparin	DB01109
88870	DB01413	10021143	47	1173	54	1605	0.412909264269632	1.19083773278493	0.781948553815543	1.80805771560122	0.582306516690039	DB0141310021143_	0.54075830890847	0.174657036577962	NA	10021143	Hypoxia	10038738	Respiratory, thoracic and mediastinal disorders	Resp	cefepime	DB01413
88873	DB00281	10030124	97	11361	52	5619	0.662228966565622	0.922600742751986	0.651064196970857	1.32035945899316	0.794046410427086	DB0028110030124_	0.230613368023715	-0.0805587027948065	NA	10030124	Oedema peripheral	10018065	General disorders and administration site conditions	Genrl	lidocaine	DB00281
88875	DB00646	10030124	55	3398	34	1966	0.824599862384036	0.935943328564917	0.59708914099135	1.48606601225506	0.907096084151766	DB0064610030124_	0.0975068982575959	-0.0662003507425559	NA	10030124	Oedema peripheral	10018065	General disorders and administration site conditions	Genrl	nystatin	DB00646
88877	DB00736	10030124	136	10455	81	5472	0.38796274299315	0.878783813527279	0.661221112187217	1.17418916195271	0.558008246214771	DB0073610030124_	0.583381538547349	-0.129216357476906	NA	10030124	Oedema peripheral	10018065	General disorders and administration site conditions	Genrl	esomeprazole	DB00736
88880	DB01109	10030124	69	4343	31	4239	0.000259839094158972	2.17231136440775	1.39928544144995	3.44176284252312	0.00179379398292018	DB0110910030124_	6.32342235866208	0.775791745576407	NA	10030124	Oedema peripheral	10018065	General disorders and administration site conditions	Genrl	heparin	DB01109
88903	DB00281	10043071	73	11385	78	5593	3.11833281870649e-06	0.459783812837119	0.328948030811728	0.642052073542434	3.91803910801625e-05	DB0028110043071_	10.1473341638703	-0.776998872063713	NA	10043071	Tachycardia	10007541	Cardiac disorders	Card	lidocaine	DB00281
88904	DB00327	10043071	44	6094	52	4210	0.00910653301357299	0.584606630185279	0.381427133370011	0.892407478943489	0.0330386777448953	DB0032710043071_	3.4100763509578	-0.536816084964448	NA	10043071	Tachycardia	10007541	Cardiac disorders	Card	hydromorphone	DB00327
88910	DB00683	10043071	67	1517	36	1602	0.00125161173128605	1.96497413566415	1.28306039126766	3.05301262065257	0.00661972863823103	DB0068310043071_	5.01770090107715	0.675479082722715	NA	10043071	Tachycardia	10007541	Cardiac disorders	Card	midazolam	DB00683
88913	DB01109	10043071	41	4371	82	4188	0.000118039438369574	0.479109031577973	0.320195097133284	0.70714412290558	0.000919581101821062	DB0110910043071_	6.99159231572023	-0.735827084137421	NA	10043071	Tachycardia	10007541	Cardiac disorders	Card	heparin	DB01109
88933	DB00953	10027599	138	1559	16	216	0.605720189060892	1.19489181759167	0.693412652565846	2.19126009132551	0.748782164768167	DB0095310027599_	0.289307172520998	0.178055652073462	NA	10027599	Migraine	10029205	Nervous system disorders	Nerv	rizatriptan	DB00953
88939	DB00575	10008479	82	5162	63	3766	0.79942512869842	0.949618639787982	0.67351764566546	1.34418505065057	0.891654640654308	DB0057510008479_	0.114676395527755	-0.0516948067849901	NA	10008479	Chest pain	10018065	General disorders and administration site conditions	Genrl	clonidine	DB00575
88942	DB00695	10034474	171	27878	99	20429	0.063955613301195	1.26573880867165	0.981824035651578	1.63921550608108	0.150573092894613	DB0069510034474_	1.89330664561745	0.235655990170999	NA	10034474	Pericardial effusion	10007541	Cardiac disorders	Card	furosemide	DB00695
88943	DB01136	10034474	46	9838	32	11083	0.0403893348844705	1.61936258000465	1.00832544884295	2.63000846814521	0.106415059800677	DB0113610034474_	2.24040817261031	0.482032602682073	NA	10034474	Pericardial effusion	10007541	Cardiac disorders	Card	carvedilol	DB01136
88948	DB14500	10048294	30	7779	23	4050	0.191131737593921	0.679085039671377	0.380845163703454	1.22595522565684	0.338002336102279	DB1450010048294_	1.0847024719778	-0.387008916745193	NA	10048294	Mental status changes	10037175	Psychiatric disorders	Psych	potassium	DB14500
88985	DB00370	10011906	286	4255	282	3381	0.0142469093563144	0.805891262048304	0.676958619213466	0.959390229105885	0.0472380968061461	DB0037010011906_	3.05255457622606	-0.215806456186808	NA	10011906	Death	10018065	General disorders and administration site conditions	Genrl	mirtazapine	DB00370
88987	DB00091	10012735	244	5266	76	2594	0.000507033501188463	1.58140409642936	1.21209690490592	2.08291802998245	0.00312372567180095	DB0009110012735_	5.76872886398439	0.458313121032869	NA	10012735	Diarrhoea	10017947	Gastrointestinal disorders	Gastr	cyclosporine	DB00091
88989	DB00887	10012735	157	2184	78	1737	0.000878287632314539	1.60067678362004	1.20303599901251	2.14403459023897	0.00495190699600765	DB0088710012735_	5.30798252487321	0.470426529573309	NA	10012735	Diarrhoea	10017947	Gastrointestinal disorders	Gastr	bumetanide	DB00887
88990	DB00635	10013710	222	32831	315	23479	4.17420767867779e-15	0.504006929069396	0.422204820964783	0.600901881023701	2.59383094170321e-13	DB0063510013710_	28.9804702979728	-0.68516526285171	NA	10013710	Drug interaction	10018065	General disorders and administration site conditions	Genrl	prednisone	DB00635
88993	DB01068	10013710	146	13617	127	6713	5.16026025778976e-06	0.56673945084029	0.442872531009164	0.726057568227429	6.09059007076802e-05	DB0106810013710_	9.7061804961904	-0.567855603194656	NA	10013710	Drug interaction	10018065	General disorders and administration site conditions	Genrl	clonazepam	DB01068
88994	DB01394	10013710	25	1415	59	1944	0.0249057404515926	0.58222905014855	0.347578508316908	0.949534553272527	0.0732718549185865	DB0139410013710_	2.61357871492235	-0.540891351717654	NA	10013710	Drug interaction	10018065	General disorders and administration site conditions	Genrl	colchicine	DB01394
88997	DB00451	10018627	94	47177	52	15367	0.00276985290136691	0.588827259502211	0.415084546853667	0.843332292574502	0.0126618406108573	DB0045110018627_	4.36916248493049	-0.529622415930213	NA	10018627	Gout	10027433	Metabolism and nutrition disorders	Metab	levothyroxine	DB00451
88998	DB00497	10018627	21	19246	34	16341	0.0209235665216321	0.524434750597373	0.289119429809151	0.930384736329572	0.0640544785717588	DB0049710018627_	2.74802133002755	-0.645434261940021	NA	10018627	Gout	10027433	Metabolism and nutrition disorders	Metab	oxycodone	DB00497
88999	DB00635	10018627	57	32996	103	23691	1.13984545365156e-08	0.397342295844256	0.282209629136137	0.554657789476428	2.53475784680467e-07	DB0063510018627_	15.1879975424208	-0.922957163624341	NA	10018627	Gout	10027433	Metabolism and nutrition disorders	Metab	prednisone	DB00635
89009	DB00091	10033661	38	5472	32	2638	0.0213924594848009	0.572510360503238	0.347423659151423	0.948936795311478	0.0652056354795607	DB0009110033661_	2.73020938004912	-0.557724446768603	NA	10033661	Pancytopenia	10005329	Blood and lymphatic system disorders	Blood	cyclosporine	DB00091
89015	DB00091	10070863	36	5474	26	2644	0.134329121123785	0.668804783326701	0.39184300592406	1.15619955530198	0.261747355256954	DB0009110070863_	1.34037553336294	-0.402263065133901	NA	10070863	Toxicity to various agents	10022117	Injury, poisoning and procedural complications	Inj&P	cyclosporine	DB00091
89017	DB00887	10070863	51	2290	13	1802	0.00010886163723628	3.08624889664831	1.64828010363847	6.20491129987773	0.000857613707404653	DB0088710070863_	7.06135678432788	1.12695640417158	female	10070863	Toxicity to various agents	10022117	Injury, poisoning and procedural complications	Inj&P	bumetanide	DB00887
89018	DB06643	10028997	84	52337	13	7502	0.759064464845139	0.926177778265884	0.513054597361389	1.81230590824266	0.865634494271096	DB0664310028997_	0.14429252155557	-0.07668907759441	NA	10028997	Neoplasm malignant	10029104	Neoplasms benign, malignant and unspecified (incl cysts and polyps)	Neopl	denosumab	DB06643
89029	DB00722	10013654	29	25374	45	25987	0.0819609999198825	0.660021765048799	0.398917884810358	1.07633306039595	0.181632651791089	DB0072210013654_	1.70576902836541	-0.415482467158741	NA	10013654	Drug abuse	10037175	Psychiatric disorders	Psych	lisinopril	DB00722
89041	DB00722	10047531	56	25347	37	25995	0.0381130806307992	1.55218381417564	1.00634127319301	2.41957852967947	0.101824701365102	DB0072210047531_	2.28450255827689	0.43966285171676	NA	10047531	Visual acuity reduced	10015919	Eye disorders	Eye	lisinopril	DB00722
89052	DB01015	10022595	31	9856	36	9345	0.463039444616379	0.816475791934388	0.487957073494979	1.35887927203513	0.630182946630841	DB0101510022595_	0.461745110274477	-0.202758015591197	NA	10022595	International normalised ratio increased	10022891	Investigations	Inv	sulfamethoxazole	DB01015
89074	DB00422	10002368	15	3420	43	2906	1.65326991941304e-05	0.296462618920744	0.152677726230804	0.545703968152367	0.000168827505173939	DB0042210002368_	8.68663304373333	-1.21583414295871	male	10002368	Anger	10037175	Psychiatric disorders	Psych	methylphenidate	DB00422
89075	DB01373	10005555	40	22680	13	7368	1	0.999614835846242	0.523391340543671	2.03809736824306	1	DB0137310005555_	0	-0.000385238348522502	NA	10005555	Blood glucose decreased	10022891	Investigations	Inv	calcium	DB01373
89077	DB00335	10017944	36	8430	21	5444	0.786437745353276	1.10707881199428	0.628306014109828	1.99806975391035	0.88414143952822	DB0033510017944_	0.12313822967673	0.101724845405752	NA	10017944	Gastrointestinal disorder	10017947	Gastrointestinal disorders	Gastr	atenolol	DB00335
89078	DB00451	10017944	222	47049	51	15368	0.023983822432671	1.42180399550867	1.04400629191334	1.9686922087315	0.071205147415458	DB0045110017944_	2.64219016801645	0.3519264846856	NA	10017944	Gastrointestinal disorder	10017947	Gastrointestinal disorders	Gastr	levothyroxine	DB00451
89079	DB00335	10022086	79	8387	27	5438	0.00360615627422843	1.89704011815299	1.20993180129733	3.05966709273663	0.0156920482854225	DB0033510022086_	4.15460117356701	0.640294838938529	NA	10022086	Injection site pain	10018065	General disorders and administration site conditions	Genrl	atenolol	DB00335
89093	DB00451	10062189	65	47206	15	15404	0.244811779878619	1.41399856993451	0.797329303107373	2.67071093450931	0.403568207439881	DB0045110062189_	0.90740976605366	0.346421556112135	NA	10062189	Vitamin D decreased	10022891	Investigations	Inv	levothyroxine	DB00451
89097	DB06273	10013968	169	4926	32	1378	0.0453820125029765	1.47727308585309	1.00237718431671	2.23944537141194	0.116314777303958	DB0627310013968_	2.15145516558632	0.390197878708667	NA	10013968	Dyspnoea	10038738	Respiratory, thoracic and mediastinal disorders	Resp	tocilizumab	DB06273
89100	DB00451	10003553	239	47032	28	15391	7.94578604161317e-09	2.79335966231859	1.88305087080603	4.29503785828629	1.82485789518394e-07	DB0045110003553_	15.5165935326082	1.02724505143251	female	10003553	Asthma	10038738	Respiratory, thoracic and mediastinal disorders	Resp	levothyroxine	DB00451
89101	DB00451	10040753	787	46484	124	15295	2.4110431821162e-16	2.08842384823606	1.72436964954462	2.54697808255548	1.7268193471914e-14	DB0045110040753_	31.6899101132083	0.736409641870434	NA	10040753	Sinusitis	10021881	Infections and infestations	Infec	levothyroxine	DB00451
89102	DB01175	10040753	145	10579	27	4865	3.01910143253446e-06	2.46957262644084	1.62661766134273	3.88067565021066	3.80974945531292e-05	DB0117510040753_	10.1753620377543	0.904045109936754	NA	10040753	Sinusitis	10021881	Infections and infestations	Infec	escitalopram	DB01175
89112	DB00996	10029412	77	38876	63	22362	0.0429869094623331	0.703068000942662	0.497188970103608	0.997367244639091	0.111656792847218	DB0099610029412_	2.19232546199838	-0.352301662201316	NA	10029412	Nightmare	10037175	Psychiatric disorders	Psych	gabapentin	DB00996
89126	DB00950	10013709	215	4503	86	1970	0.521664880256256	1.09369869401403	0.842805160117259	1.42948692509481	0.680376181682373	DB0095010013709_	0.385109425418886	0.0895652492594286	NA	10013709	Drug ineffective	10018065	General disorders and administration site conditions	Genrl	fexofenadine	DB00950
89141	DB06285	10037087	132	8718	17	1089	0.895337650668467	0.969918254919365	0.58048849725585	1.72190390543306	0.956152039520315	DB0628510037087_	0.044838341420662	-0.0305434843149061	NA	10037087	Pruritus	10040785	Skin and subcutaneous tissue disorders	Skin	teriparatide	DB06285
89147	DB01229	10042772	73	5668	35	2674	0.917744817558268	0.983981882990657	0.64719661170259	1.52154264447607	0.963471693640303	DB0122910042772_	0.0372121702408525	-0.01614779369424	NA	10042772	Syncope	10029205	Nervous system disorders	Nerv	paclitaxel	DB01229
89149	DB00863	10024855	80	10593	35	5805	0.283118436356483	1.25260353196738	0.830910975846963	1.92313473010491	0.447436754427017	DB0086310024855_	0.804220082144726	0.225224210814113	NA	10024855	Loss of consciousness	10029205	Nervous system disorders	Nerv	ranitidine	DB00863
89169	DB00542	10047700	55	1631	26	1398	0.0127767321963262	1.81284959641704	1.11078037342189	3.028696546825	0.0432806760461929	DB0054210047700_	3.14004902427494	0.594899969929402	NA	10047700	Vomiting	10017947	Gastrointestinal disorders	Gastr	benazepril	DB00542
89172	DB00514	10013710	46	2120	21	1515	0.103573764491328	1.56518163959214	0.910941871902151	2.77338832569821	0.216392983687204	DB0051410013710_	1.53065915542267	0.448001880894403	NA	10013710	Drug interaction	10018065	General disorders and administration site conditions	Genrl	dextromethorphan	DB00514
89184	DB14726	10019211	42	1975	37	2811	0.0379744269562435	1.6154246823681	1.00942920329303	2.59503340638727	0.101572994051578	DB1472610019211_	2.28697758574954	0.479597883325015	NA	10019211	Headache	10029205	Nervous system disorders	Nerv	dabigatran	DB14726
89189	DB00341	10033645	36	11369	14	5054	0.760030158106021	1.14309352091929	0.601053527383844	2.29627932460417	0.866547788054861	DB0034110033645_	0.14323802067802	0.133738202042364	NA	10033645	Pancreatitis	10017947	Gastrointestinal disorders	Gastr	cetirizine	DB00341
89193	DB06605	10048294	65	14008	47	12986	0.21804137128325	1.28206488142841	0.866717166401745	1.90909452845405	0.371223826597058	DB0660510048294_	0.990950092099187	0.248471966756402	NA	10048294	Mental status changes	10037175	Psychiatric disorders	Psych	apixaban	DB06605
89202	DB01175	10052904	54	10670	20	4872	0.454045311027129	1.23280064110769	0.725056095929412	2.1769932280455	0.621544202293991	DB0117510052904_	0.475548248607093	0.209288525065565	NA	10052904	Musculoskeletal stiffness	10028395	Musculoskeletal and connective tissue disorders	Musc	escitalopram	DB01175
89206	DB00682	10067383	36	19423	36	16328	0.479187419141037	0.840659010504249	0.514447814193797	1.3737134096134	0.644343448335624	DB0068210067383_	0.439523390165305	-0.173569158417945	NA	10067383	Abdominal wall haematoma	10017947	Gastrointestinal disorders	Gastr	warfarin	DB00682
89207	DB01225	10067383	40	5004	39	4601	0.82175947312226	0.943018962326725	0.59017863582366	1.50800216160631	0.905088948293259	DB0122510067383_	0.0997220547049895	-0.0586688880389492	NA	10067383	Abdominal wall haematoma	10017947	Gastrointestinal disorders	Gastr	enoxaparin	DB01225
89214	DB08816	10053762	52	1099	73	1829	0.396431482230554	1.18540985417632	0.807605147629871	1.7297087969566	0.566027084427815	DB0881610053762_	0.569113349577878	0.170088583291598	NA	10053762	Off label use	10022117	Injury, poisoning and procedural complications	Inj&P	ticagrelor	DB08816
89220	DB00588	10016454	47	16477	10	8458	0.00764770533555746	2.41253872298273	1.20234860119842	5.35765869441873	0.0287335527079943	DB0058810016454_	3.54968975516076	0.880679605079484	NA	10016454	Femur fracture	10022117	Injury, poisoning and procedural complications	Inj&P	fluticasone propionate	DB00588
89246	DB00222	10037844	82	3124	68	3060	0.322564490810908	1.18114570038192	0.842449973894159	1.66048007180352	0.490876809882112	DB0022210037844_	0.711562079037821	0.166484899954522	NA	10037844	Rash	10040785	Skin and subcutaneous tissue disorders	Skin	glimepiride	DB00222
89248	DB06616	10037844	87	874	55	748	0.0953915655176916	1.35354325531438	0.940436978269293	1.96157489983202	0.203854954854358	DB0661610037844_	1.59034654363818	0.302725787680804	NA	10037844	Rash	10040785	Skin and subcutaneous tissue disorders	Skin	bosutinib	DB06616
89249	DB08882	10013573	47	950	28	965	0.033488506551651	1.70461345673059	1.03572665816145	2.85234859751591	0.0923318188189171	DB0888210013573_	2.38236646428064	0.53333837343756	NA	10013573	Dizziness	10029205	Nervous system disorders	Nerv	linagliptin	DB08882
89251	DB00829	10003658	42	8010	30	4424	0.323329722397886	0.773268457759147	0.471856546011196	1.28143882441025	0.491759553911521	DB0082910003658_	0.709765393510197	-0.257128997337612	NA	10003658	Atrial fibrillation	10007541	Cardiac disorders	Card	diazepam	DB00829
89289	DB01409	10010774	83	5948	65	3901	0.309872348272219	0.837491337486315	0.596433253025175	1.180275644979	0.477323796317277	DB0140910010774_	0.739560200111496	-0.17734435863633	NA	10010774	Constipation	10017947	Gastrointestinal disorders	Gastr	tiotropium	DB01409
89290	DB00758	10028411	95	8205	123	9951	0.681379237688737	0.936700182408126	0.707863458771935	1.2364027159303	0.807399031731376	DB0075810028411_	0.2139372698068	-0.0653920240322293	NA	10028411	Myalgia	10028395	Musculoskeletal and connective tissue disorders	Musc	clopidogrel	DB00758
89292	DB00787	10017955	42	16958	56	17192	0.189351314023169	0.760357352928226	0.496888550741201	1.15562781131489	0.335734715443962	DB0078710017955_	1.09143396823688	-0.273966754990365	NA	10017955	Gastrointestinal haemorrhage	10017947	Gastrointestinal disorders	Gastr	acyclovir	DB00787
89293	DB01373	10017955	101	22619	51	7330	0.0135898565088572	0.641784287533069	0.453433409535217	0.91823330742247	0.0454551604422361	DB0137310017955_	3.09102892372065	-0.443503032480375	NA	10017955	Gastrointestinal haemorrhage	10017947	Gastrointestinal disorders	Gastr	calcium	DB01373
89302	DB09072	10003553	89	6382	16	2519	0.00217577871126694	2.19538230330014	1.27717590002741	4.01467983247545	0.0104295328577827	DB0907210003553_	4.56311379929629	0.786356201429691	NA	10003553	Asthma	10038738	Respiratory, thoracic and mediastinal disorders	Resp	sodium oxybate	DB09072
89308	DB09072	10048959	53	6418	14	2521	0.21994178200775	1.48703606946684	0.811545540023816	2.90746376558308	0.373352044952934	DB0907210048959_	0.985233484207447	0.396784923718356	NA	10048959	Peripheral swelling	10018065	General disorders and administration site conditions	Genrl	sodium oxybate	DB09072
89312	DB00065	10041101	52	9412	53	4904	0.000869452564005067	0.511215447104883	0.341353087456165	0.765353712768639	0.0049105201213737	DB0006510041101_	5.31637541175266	-0.670964159034026	NA	10041101	Small intestinal obstruction	10017947	Gastrointestinal disorders	Gastr	infliximab	DB00065
89330	DB00190	10041349	134	3163	211	4463	0.342485128230099	0.896070633452319	0.712675856381939	1.12363172664926	0.511798139041952	DB0019010041349_	0.6698249913671	-0.109736037136249	NA	10041349	Somnolence	10029205	Nervous system disorders	Nerv	carbidopa	DB00190
89331	DB00363	10041349	43	4585	45	6843	0.102050208546181	1.42606710205965	0.915065057535253	2.21994649425497	0.214034688341222	DB0036310041349_	1.54161718204383	0.354920377027812	NA	10041349	Somnolence	10029205	Nervous system disorders	Nerv	clozapine	DB00363
89333	DB00190	10047899	41	3256	26	4648	0.00111484806608103	2.2508739451161	1.34127586673258	3.84042742979068	0.0060227687631158	DB0019010047899_	5.11220819796773	0.811318560852387	NA	10047899	Weight increased	10022891	Investigations	Inv	carbidopa	DB00190
89334	DB00268	10047899	77	2898	25	1520	0.0442612100002042	1.61530100457198	1.01214238957861	2.65933404325004	0.11412093823683	DB0026810047899_	2.1704965311772	0.479521319847853	NA	10047899	Weight increased	10022891	Investigations	Inv	ropinirole	DB00268
89346	DB01104	10060800	74	15389	14	7272	0.000812278186027711	2.4976542229859	1.39770546947671	4.79304417699419	0.00463642391308108	DB0110410060800_	5.37381191828007	0.915351980579365	NA	10060800	Hot flush	10047065	Vascular disorders	Vasc	sertraline	DB01104
89347	DB00203	10003662	65	13813	40	8898	0.841974768103294	1.04678806554471	0.694674962227945	1.59474897088236	0.919494236553038	DB0020310003662_	0.0839315029802021	0.0457264907153917	NA	10003662	Atrial flutter	10007541	Cardiac disorders	Card	sildenafil	DB00203
89350	DB00374	10003662	64	17652	28	5696	0.181768631558332	0.737571591280721	0.465684949087296	1.19587016464208	0.326151169397963	DB0037410003662_	1.1203942952859	-0.304392122556422	NA	10003662	Atrial flutter	10007541	Cardiac disorders	Card	treprostinil	DB00374
89351	DB00559	10003662	53	9606	19	3287	0.892183384614111	0.954507845866182	0.554877144631714	1.70999923006747	0.955096007339749	DB0055910003662_	0.0459434123085235	-0.0465594159798375	NA	10003662	Atrial flutter	10007541	Cardiac disorders	Card	bosentan	DB00559
89352	DB00695	10003662	77	27972	64	20464	0.494760596812625	0.880196771524522	0.623256658972842	1.24667436095579	0.657228906990029	DB0069510003662_	0.419722908713258	-0.127609792500396	NA	10003662	Atrial flutter	10007541	Cardiac disorders	Card	furosemide	DB00695
89353	DB00722	10003662	18	25385	53	25979	4.19444459842424e-05	0.347550605054552	0.191535331962105	0.603196213131936	0.000380044730332924	DB0072210003662_	7.87522160076885	-1.05684499852347	male	10003662	Atrial flutter	10007541	Cardiac disorders	Card	lisinopril	DB00722
89355	DB00215	10016807	52	11051	16	5260	0.152047773968496	1.54688093853622	0.868377344923735	2.90550384836119	0.286806022895638	DB0021510016807_	1.24894917014371	0.436240605821265	NA	10016807	Fluid retention	10027433	Metabolism and nutrition disorders	Metab	citalopram	DB00215
89357	DB00758	10016807	90	8210	62	10012	0.000553784114060116	1.7701444953237	1.26501981806899	2.49092725575933	0.00335938505378956	DB0075810016807_	5.69599734146266	0.571061179029822	NA	10016807	Fluid retention	10027433	Metabolism and nutrition disorders	Metab	clopidogrel	DB00758
89358	DB00203	10019304	56	13822	21	8917	0.0349745984513488	1.72030852672519	1.02448716295583	2.99353249097239	0.0953721267359958	DB0020310019304_	2.34996891579728	0.542503650742427	NA	10019304	Heart rate irregular	10022891	Investigations	Inv	sildenafil	DB00203
89360	DB00374	10019304	72	17644	14	5710	0.0794390076854675	1.66425583586949	0.929694706369777	3.19817894017922	0.177495266662063	DB0037410019304_	1.72881133711483	0.509378078098801	NA	10019304	Heart rate irregular	10022891	Investigations	Inv	treprostinil	DB00374
89361	DB00559	10019304	46	9613	13	3293	0.653668707111568	1.21210117822001	0.642877404092403	2.44868054449801	0.787749099220516	DB0055910019304_	0.238575641829359	0.192355364542374	NA	10019304	Heart rate irregular	10022891	Investigations	Inv	bosentan	DB00559
89362	DB00215	10021143	46	11057	28	5248	0.318958208789898	0.779791311684025	0.476552210416568	1.29707270774876	0.487091361726846	DB0021510021143_	0.71930357241261	-0.248728944219197	NA	10021143	Hypoxia	10038738	Respiratory, thoracic and mediastinal disorders	Resp	citalopram	DB00215
89367	DB00695	10024690	69	27980	44	20484	0.505472203677473	1.14802379260861	0.775033271109005	1.71661462090291	0.666365918883686	DB0069510024690_	0.405916331568631	0.138042022951435	NA	10024690	Liver function test abnormal	10022891	Investigations	Inv	furosemide	DB00695
89368	DB00758	10048959	170	8130	129	9945	4.96708036167462e-05	1.61196610810822	1.27220005221406	2.04656474651035	0.000439299149753087	DB0075810048959_	7.7303299424429	0.477454619116649	NA	10048959	Peripheral swelling	10018065	General disorders and administration site conditions	Genrl	clopidogrel	DB00758
89374	DB00682	10072268	18	19441	36	16328	0.00237194827197616	0.419945234237682	0.224414965111274	0.759462751700188	0.011181251852384	DB0068210072268_	4.49351684503848	-0.867630970879034	NA	10072268	Drug-induced liver injury	10019805	Hepatobiliary disorders	Hepat	warfarin	DB00682
89378	DB06655	10005557	101	3587	74	2045	0.111033054955704	0.778179658503382	0.567869927081428	1.07048274954217	0.227643527905361	DB0665510005557_	1.47997434762806	-0.250797857936281	NA	10005557	Blood glucose increased	10022891	Investigations	Inv	liraglutide	DB06655
89379	DB01267	10043414	61	2791	125	3590	0.00332738812204824	0.627747349974441	0.452556134679273	0.862971098449143	0.0147076220984981	DB0126710043414_	4.21938940947545	-0.465617502419794	NA	10043414	Therapeutic response decreased	10018065	General disorders and administration site conditions	Genrl	paliperidone	DB01267
89383	DB00996	10033647	35	38918	32	22393	0.0746132895188081	0.629366571912408	0.378281311164402	1.05029533534064	0.169193832981225	DB0099610033647_	1.77671028057577	-0.463041406800709	NA	10033647	Pancreatitis acute	10017947	Gastrointestinal disorders	Gastr	gabapentin	DB00996
89384	DB00999	10033647	68	21362	45	12194	0.435212966724834	0.862591966924492	0.582870168230753	1.28739589371907	0.60365771462028	DB0099910033647_	0.504747939329668	-0.147813507442766	NA	10033647	Pancreatitis acute	10017947	Gastrointestinal disorders	Gastr	hydrochlorothiazide	DB00999
89391	DB01073	10011831	39	1026	57	1593	0.831577544294227	1.06230262569724	0.682746828188549	1.63797931886835	0.912004662735167	DB0107310011831_	0.0921101762726655	0.0604388405104967	NA	10011831	Cytomegalovirus infection	10021881	Infections and infestations	Infec	fludarabine	DB01073
89409	DB00722	10019708	28	25375	30	26002	0.896076563058353	0.956383741342912	0.550435483431902	1.65708825368366	0.956301488624651	DB0072210019708_	0.0446820509775834	-0.0445960433930391	NA	10019708	Hepatic steatosis	10019805	Hepatobiliary disorders	Hepat	lisinopril	DB00722
89411	DB00999	10019708	37	21393	18	12221	0.674342266314983	1.1742310064084	0.651487926798192	2.19203376534269	0.802491103774463	DB0099910019708_	0.22003450967871	0.160613470710823	NA	10019708	Hepatic steatosis	10019805	Hepatobiliary disorders	Hepat	hydrochlorothiazide	DB00999
89414	DB00909	10028813	52	768	16	465	0.0198061432700889	1.9668424775852	1.09009244586242	3.73552842681412	0.0613150124068484	DB0090910028813_	2.79173056542211	0.67642945363034	NA	10028813	Nausea	10017947	Gastrointestinal disorders	Gastr	zonisamide	DB00909
89417	DB00982	10003239	149	3215	107	1994	0.263775458880937	0.863695402155178	0.664813435447314	1.12507133835049	0.425619271742507	DB0098210003239_	0.854210060629996	-0.146535116138134	NA	10003239	Arthralgia	10028395	Musculoskeletal and connective tissue disorders	Musc	isotretinoin	DB00982
89418	DB00181	10029354	30	9826	21	5850	0.565147684866635	0.850528099970351	0.47049216776559	1.56461609287028	0.71681457749509	DB0018110029354_	0.332938080620996	-0.161897828338274	NA	10029354	Neutropenia	10005329	Blood and lymphatic system disorders	Blood	baclofen	DB00181
89419	DB00281	10029354	89	11369	42	5629	0.852414980700021	1.04917590364641	0.718015995913581	1.55475322545396	0.927730502059628	DB0028110029354_	0.0750139956356235	0.0480050023404571	NA	10029354	Neutropenia	10005329	Blood and lymphatic system disorders	Blood	lidocaine	DB00281
89420	DB00341	10029354	74	11331	41	5027	0.265117618874677	0.800772289422617	0.538707738637907	1.20496387298995	0.427074808728078	DB0034110029354_	0.850796085014062	-0.222178655197955	NA	10029354	Neutropenia	10005329	Blood and lymphatic system disorders	Blood	cetirizine	DB00341
89421	DB00437	10029354	101	6820	159	11387	0.651900334547684	1.06059015476473	0.816620844328767	1.37219631586505	0.786173409670561	DB0043710029354_	0.240577887896068	0.0588255029743668	NA	10029354	Neutropenia	10005329	Blood and lymphatic system disorders	Blood	allopurinol	DB00437
89422	DB00722	10029354	131	25272	139	25893	0.807248721563021	0.965597067890693	0.754226817445294	1.23568092461132	0.895882650944036	DB0072210029354_	0.109945844513048	-0.0350086457706453	NA	10029354	Neutropenia	10005329	Blood and lymphatic system disorders	Blood	lisinopril	DB00722
89423	DB00924	10029354	54	10108	38	4213	0.0157138215086219	0.592316332534115	0.383337375815456	0.923541460090533	0.0511217028719754	DB0092410029354_	2.97354615820054	-0.523714441313035	NA	10029354	Neutropenia	10005329	Blood and lymphatic system disorders	Blood	cyclobenzaprine	DB00924
89424	DB01067	10029354	24	4337	36	4787	0.29946931232124	0.735864921390311	0.419255068515129	1.27021534688897	0.465459948428284	DB0106710029354_	0.764729225862934	-0.306708707816771	NA	10029354	Neutropenia	10005329	Blood and lymphatic system disorders	Blood	glipizide	DB01067
89425	DB01076	10029354	130	25617	183	25400	0.00260098102870915	0.704372995206427	0.557748485847546	0.88739972788515	0.012031194842176	DB0107610029354_	4.420252432051	-0.350447240394202	NA	10029354	Neutropenia	10005329	Blood and lymphatic system disorders	Blood	atorvastatin	DB01076
89427	DB11089	10029354	137	10038	126	8281	0.383228452766903	0.896991953559124	0.697792012294832	1.15385630037001	0.553303116145013	DB1108910029354_	0.591849297167286	-0.108708387354741	NA	10029354	Neutropenia	10005329	Blood and lymphatic system disorders	Blood	docusate	DB11089
89442	DB00921	10074903	67	5778	92	4811	0.00220959229817326	0.6064164052846	0.43485038500793	0.841926054976601	0.0105502513274267	DB0092110074903_	4.55160559683891	-0.500188391450325	NA	10074903	Intentional product misuse	10022117	Injury, poisoning and procedural complications	Inj&P	buprenorphine	DB00921
89443	DB08931	10037423	123	6454	28	2418	0.016230226947947	1.64575899125549	1.08129807697815	2.58472531974811	0.0524285996468952	DB0893110037423_	2.94830304175887	0.498201670668857	NA	10037423	Pulmonary oedema	10038738	Respiratory, thoracic and mediastinal disorders	Resp	riociguat	DB08931
89447	DB00005	10060968	82	128000	25	42394	0.823016925913027	1.08634524323812	0.686856537437299	1.77504502998882	0.906059659201348	DB0000510060968_	0.0986501260989986	0.0828190745252982	NA	10060968	Arthritis infective	10021881	Infections and infestations	Infec	etanercept	DB00005
89453	DB00230	10033557	118	19556	15	8636	2.1434416411483e-07	3.47351097105088	2.02131500852769	6.40698652843526	3.60693748640096e-06	DB0023010033557_	12.5326514873821	1.24516588964613	female	10033557	Palpitations	10007541	Cardiac disorders	Card	pregabalin	DB00230
89454	DB00230	10054236	46	19628	7	8644	0.00440809754130635	2.89383146761928	1.29706171826876	7.60029611093324	0.0184751405362732	DB0023010054236_	3.99132920534199	1.06258139141311	female	10054236	Clostridium difficile infection	10021881	Infections and infestations	Infec	pregabalin	DB00230
89467	DB00264	10013578	29	29578	34	24858	0.206309536159891	0.716840991247308	0.421180792135031	1.21269793512703	0.356836622883643	DB0026410013578_	1.03047724093257	-0.332901232506572	NA	10013578	Dizziness postural	10029205	Nervous system disorders	Nerv	metoprolol	DB00264
89468	DB00722	10013578	24	25379	32	26000	0.351442618265637	0.768357680719312	0.432929255392682	1.34656251424461	0.521152063058775	DB0072210013578_	0.651713412138662	-0.263499924149797	NA	10013578	Dizziness postural	10029205	Nervous system disorders	Nerv	lisinopril	DB00722
89469	DB01076	10013578	25	25722	35	25548	0.19846857383601	0.70946170252619	0.406907955516524	1.2200598119818	0.347239407265555	DB0107610013578_	1.05774080244779	-0.343248761955626	NA	10013578	Dizziness postural	10029205	Nervous system disorders	Nerv	atorvastatin	DB01076
89480	DB08901	10019211	41	466	31	549	0.0864647788145248	1.55748954388049	0.936395125642747	2.61352954744543	0.189141703656773	DB0890110019211_	1.66525879005047	0.443075258257574	NA	10019211	Headache	10029205	Nervous system disorders	Nerv	ponatinib	DB08901
89487	DB00722	10026865	35	25368	17	26015	0.0118761238012634	2.11129123006867	1.15121439920378	4.01998734419107	0.0408350989752383	DB0072210026865_	3.19821329839038	0.747299717696933	NA	10026865	Mass	10018065	General disorders and administration site conditions	Genrl	lisinopril	DB00722
89501	DB00264	10038063	102	29505	129	24763	0.00226273693501658	0.663630307716623	0.506460393924151	0.867672335276456	0.010756133526885	DB0026410038063_	4.53227912647583	-0.410030050044175	NA	10038063	Rectal haemorrhage	10017947	Gastrointestinal disorders	Gastr	metoprolol	DB00264
89537	DB00588	10001760	180	16344	21	8447	1.58993812987744e-14	4.42926234473999	2.80914920480929	7.33754486875801	9.11483614914473e-13	DB0058810001760_	27.7237027769113	1.4882330565894	female	10001760	Alopecia	10040785	Skin and subcutaneous tissue disorders	Skin	fluticasone propionate	DB00588
89540	DB00588	10069868	58	16466	19	8449	0.0921876484778311	1.56633386388833	0.918593279995829	2.7871118194776	0.198716773842856	DB0058810069868_	1.61587471505653	0.448737770176704	NA	10069868	Device issue	10077536	Product issues	Prod	fluticasone propionate	DB00588
89541	DB01097	10003285	51	6214	10	1493	0.628856121787008	1.22531401226811	0.613245965877859	2.71357089358985	0.768014613123999	DB0109710003285_	0.263946518510279	0.203197147693491	NA	10003285	Arthropathy	10028395	Musculoskeletal and connective tissue disorders	Musc	leflunomide	DB01097
89542	DB01281	10003285	78	8854	13	1785	0.67182277987939	1.2096018524458	0.665937988251681	2.37790235733008	0.800827850947377	DB0128110003285_	0.222109272680583	0.190291257895165	NA	10003285	Arthropathy	10028395	Musculoskeletal and connective tissue disorders	Musc	abatacept	DB01281
89543	DB01097	10006451	83	6182	17	1486	0.611952912694693	1.17357287599311	0.688110470751171	2.11677338495945	0.75388101657629	DB0109710006451_	0.282520726375594	0.160052835780909	NA	10006451	Bronchitis	10021881	Infections and infestations	Infec	leflunomide	DB01097
89544	DB01281	10006451	124	8808	29	1769	0.446223064761797	0.858803112428198	0.5673248798617	1.33943624702988	0.614050220264061	DB0128110006451_	0.487678562218763	-0.152215588824556	NA	10006451	Bronchitis	10021881	Infections and infestations	Infec	abatacept	DB01281
89545	DB01097	10025482	160	6105	28	1475	0.134382735840435	1.38054121096965	0.91555488396691	2.15201589655128	0.261793908660885	DB0109710025482_	1.34019769292414	0.322475604147976	NA	10025482	Malaise	10018065	General disorders and administration site conditions	Genrl	leflunomide	DB01097
89546	DB01281	10028813	301	8631	38	1760	0.00485598884604052	1.61515619211002	1.14492747878583	2.33642981831164	0.0199905507937628	DB0128110028813_	3.91249557738455	0.479431665379	NA	10028813	Nausea	10017947	Gastrointestinal disorders	Gastr	abatacept	DB01281
89547	DB00203	10001053	188	13690	98	8840	0.0882017247086595	1.23871049790718	0.963758401103831	1.60039728454455	0.192261254216289	DB0020310001053_	1.64890013282321	0.214070917481303	NA	10001053	Acute respiratory failure	10038738	Respiratory, thoracic and mediastinal disorders	Resp	sildenafil	DB00203
89556	DB00668	10037377	31	10060	22	4281	0.0714248691688895	0.599657306468533	0.335739858809949	1.08831055101335	0.163736498003162	DB0066810037377_	1.80949686280889	-0.511396942823426	NA	10037377	Pulmonary embolism	10038738	Respiratory, thoracic and mediastinal disorders	Resp	epinephrine	DB00668
89557	DB00741	10037377	31	4063	28	3146	0.599002680663293	0.857286435558861	0.496387629740977	1.48668846964544	0.743713443765364	DB0074110037377_	0.296099474570105	-0.153983185703178	NA	10037377	Pulmonary embolism	10038738	Respiratory, thoracic and mediastinal disorders	Resp	hydrocortisone	DB00741
89558	DB00927	10037377	61	7436	55	4961	0.106733192017766	0.739971859206501	0.504524178958774	1.08741944525178	0.221227309195454	DB0092710037377_	1.50856455766214	-0.301143121606331	NA	10037377	Pulmonary embolism	10038738	Respiratory, thoracic and mediastinal disorders	Resp	famotidine	DB00927
89566	DB01050	10054889	33	18075	33	9338	0.00883220021554854	0.516620880606463	0.308864867069151	0.864222489002808	0.032230234994543	DB0105010054889_	3.43485029200722	-0.660445979844816	NA	10054889	Transaminases increased	10022891	Investigations	Inv	ibuprofen	DB01050
89603	DB01216	10011224	8	228	122	6993	0.0712167072424656	2.01095305831823	0.838810346423106	4.15723888514424	0.163401811266429	DB0121610011224_	1.81154301175581	0.698608768060707	NA	10011224	Cough	10038738	Respiratory, thoracic and mediastinal disorders	Resp	finasteride	DB01216
89613	DB00497	10001949	80	19187	57	16318	0.344880555439668	1.19363781252922	0.83867525292365	1.7083780576078	0.514322169568618	DB0049710001949_	0.664905420833178	0.177005629363385	NA	10001949	Amnesia	10029205	Nervous system disorders	Nerv	oxycodone	DB00497
89616	DB00230	10005555	41	19633	15	8636	0.66324316012388	1.20229436191338	0.651153986012292	2.3397088212769	0.794754916179534	DB0023010005555_	0.229721493391503	0.184231699570268	NA	10005555	Blood glucose decreased	10022891	Investigations	Inv	pregabalin	DB00230
89617	DB00497	10005555	30	19237	29	16346	0.69531155504379	0.879021493134671	0.5095567215022	1.51845255260393	0.816560817814584	DB0049710005555_	0.202653883350969	-0.128945929793089	NA	10005555	Blood glucose decreased	10022891	Investigations	Inv	oxycodone	DB00497
89629	DB00497	10020937	211	19056	135	16240	0.00927765717042859	1.33198334801619	1.0670171067424	1.66743363698578	0.0335161103250021	DB0049710020937_	3.39572905052503	0.286669070550706	NA	10020937	Hypoaesthesia	10029205	Nervous system disorders	Nerv	oxycodone	DB00497
89630	DB00814	10020937	142	8145	44	3371	0.103817537022669	1.33560879683913	0.9438332926892	1.92302142380853	0.216729724457221	DB0081410020937_	1.52910421114691	0.289387215498083	NA	10020937	Hypoaesthesia	10029205	Nervous system disorders	Nerv	meloxicam	DB00814
89631	DB01156	10020937	149	13473	37	6291	0.00034899012866319	1.88030276309415	1.30249648330509	2.7769361433472	0.00228843845126904	DB0115610020937_	6.07988559302401	0.631432808074648	NA	10020937	Hypoaesthesia	10029205	Nervous system disorders	Nerv	bupropion	DB01156
89633	DB01156	10028245	48	13574	17	6311	0.423042410211688	1.31268457638255	0.740724870450383	2.43693003630654	0.591928335812952	DB0115610028245_	0.524369705795816	0.272074335221022	NA	10028245	Multiple sclerosis	10029205	Nervous system disorders	Nerv	bupropion	DB01156
89635	DB00451	10029202	43	47228	11	15408	0.530663521322518	1.27531567094046	0.646521598381274	2.74302204062669	0.687659764245829	DB0045110029202_	0.374461092080904	0.243193733017612	NA	10029202	Nervous system disorder	10029205	Nervous system disorders	Nerv	levothyroxine	DB00451
89641	DB00736	10041349	113	10478	48	5505	0.24320052979935	1.23679051423327	0.873446518864008	1.77479002506377	0.401553184822132	DB0073610041349_	0.91241528905766	0.212519729217199	NA	10041349	Somnolence	10029205	Nervous system disorders	Nerv	esomeprazole	DB00736
89642	DB00814	10041349	119	8168	39	3376	0.218801613906032	1.26110986577331	0.869559637609634	1.86453590203655	0.372043034805262	DB0081410041349_	0.988745746439598	0.231992179098177	NA	10041349	Somnolence	10029205	Nervous system disorders	Nerv	meloxicam	DB00814
89644	DB00230	10052897	73	19601	37	8614	0.469585488210398	0.867072332699389	0.575627947509121	1.32604735689049	0.635912135889248	DB0023010052897_	0.452694876303294	-0.142632876962559	NA	10052897	Nerve injury	10022117	Injury, poisoning and procedural complications	Inj&P	pregabalin	DB00230
89646	DB00497	10052897	34	19233	16	16359	0.0638172997465818	1.80742594184496	0.970392493762302	3.50804276468203	0.15034845602213	DB0049710052897_	1.8947996388246	0.591903701511497	NA	10052897	Nerve injury	10022117	Injury, poisoning and procedural complications	Inj&P	oxycodone	DB00497
89650	DB00422	10000081	43	3392	25	2924	0.141852410936505	1.48259549604034	0.882840640261754	2.53971297051742	0.272338808083122	DB0042210000081_	1.30070836987191	0.393794265356697	NA	10000081	Abdominal pain	10017947	Gastrointestinal disorders	Gastr	methylphenidate	DB00422
89651	DB01115	10000081	61	3539	21	2247	0.0160409267735064	1.84412649341225	1.1034927384918	3.19817662873309	0.051919192247459	DB0111510000081_	2.95806676434486	0.61200572007686	NA	10000081	Abdominal pain	10017947	Gastrointestinal disorders	Gastr	nifedipine	DB01115
89655	DB01050	10001551	61	18047	58	9313	0.00127436032551868	0.542723027413059	0.372245835471422	0.792097814555361	0.00671408321432323	DB0105010001551_	5.00354798635108	-0.611156167611447	NA	10001551	Alanine aminotransferase increased	10022891	Investigations	Inv	ibuprofen	DB01050
89661	DB01050	10003481	61	18047	54	9317	0.00421241240014419	0.58317703673428	0.397301352308112	0.858069874354305	0.0178154883246645	DB0105010003481_	4.02768706942914	-0.539264473661174	NA	10003481	Aspartate aminotransferase increased	10022891	Investigations	Inv	ibuprofen	DB01050
89665	DB01050	10006093	42	18066	28	9343	0.313372966026797	0.775768570241953	0.469321149128001	1.30044625556203	0.480908945119942	DB0105010006093_	0.732077330081448	-0.253901037503875	NA	10006093	Bradycardia	10007541	Cardiac disorders	Card	ibuprofen	DB01050
89666	DB01115	10006093	45	3555	58	2210	0.000310236057536419	0.482376359371677	0.318166091619666	0.727326298945419	0.00207442248088139	DB0111510006093_	6.17807248650516	-0.729030641047627	NA	10006093	Bradycardia	10007541	Cardiac disorders	Card	nifedipine	DB01115
89669	DB01115	10021097	120	3480	81	2187	0.658453089624754	0.931046574946808	0.692785717204421	1.25652596403252	0.791450496652033	DB0111510021097_	0.233887945328907	-0.0714459761606566	NA	10021097	Hypotension	10047065	Vascular disorders	Vasc	nifedipine	DB01115
89670	DB01238	10021097	56	5194	30	3472	0.376611848200088	1.24775891813829	0.785307709355648	2.01849751878566	0.546421352354998	DB0123810021097_	0.604364893240559	0.221349076717949	NA	10021097	Hypotension	10047065	Vascular disorders	Vasc	aripiprazole	DB01238
89675	DB01238	10022524	30	5220	29	3473	0.181950447356888	0.688314468995609	0.398418851951928	1.1908195376665	0.326321473033284	DB0123810022524_	1.11987226990701	-0.373509468448176	NA	10022524	Intentional self-injury	10037175	Psychiatric disorders	Psych	aripiprazole	DB01238
89683	DB00422	10033295	20	3415	40	2909	0.00162474921384073	0.425968588198392	0.235355511820317	0.748038733441853	0.0081993919719312	DB0042210033295_	4.80369527722565	-0.853389672054939	NA	10033295	Overdose	10022117	Injury, poisoning and procedural complications	Inj&P	methylphenidate	DB00422
89685	DB00422	10047700	122	3313	87	2862	0.181002620655347	1.21136615779844	0.908151803464801	1.62136716494841	0.325109599830927	DB0042210047700_	1.12359292325273	0.19174877873601	NA	10047700	Vomiting	10017947	Gastrointestinal disorders	Gastr	methylphenidate	DB00422
89692	DB00193	10041349	285	19035	83	8619	0.000339510834539675	1.554764042928	1.21182386141451	2.01298096488339	0.00223604166521558	DB0019310041349_	6.10304809004555	0.441323793235068	NA	10041349	Somnolence	10029205	Nervous system disorders	Nerv	tramadol	DB00193
89705	DB06637	10011906	75	6087	53	1966	2.85213792691799e-05	0.45709587383009	0.316049648648773	0.665160594653025	0.000271428115166688	DB0663710011906_	8.2118132228313	-0.782862120528126	NA	10011906	Death	10018065	General disorders and administration site conditions	Genrl	dalfampridine	DB06637
89710	DB08865	10012174	20	1191	32	939	0.0157118904506158	0.492912731571641	0.265305698408988	0.89524855890511	0.0511185840443665	DB0886510012174_	2.9736071679591	-0.707423135676129	NA	10012174	Dehydration	10027433	Metabolism and nutrition disorders	Metab	crizotinib	DB08865
89726	DB00169	10010254	42	38649	10	18165	0.0528972829739066	1.97397576756073	0.974353612680527	4.41315381525028	0.130487080190431	DB0016910010254_	2.03648105949263	0.68004966513084	NA	10010254	Concussion	10022117	Injury, poisoning and procedural complications	Inj&P	cholecalciferol	DB00169
89731	DB00169	10011985	36	38655	21	18154	0.477423958207465	0.805125191143301	0.45734263670595	1.45191564173649	0.642759952126448	DB0016910011985_	0.441983949289812	-0.216757496706881	NA	10011985	Decubitus ulcer	10040785	Skin and subcutaneous tissue disorders	Skin	cholecalciferol	DB00169
89732	DB00060	10015150	53	9455	13	2452	1	1.05730616121265	0.567465358538878	2.11772931254659	1	DB0006010015150_	0	0.0557243160472752	NA	10015150	Erythema	10040785	Skin and subcutaneous tissue disorders	Skin	interferon beta-1a	DB00060
89735	DB00060	10020100	48	9460	7	2458	0.181071440112238	1.78159497071876	0.800198699240778	4.67227402678294	0.325199877240284	DB0006010020100_	1.12331527879845	0.577509014055578	NA	10020100	Hip fracture	10022117	Injury, poisoning and procedural complications	Inj&P	interferon beta-1a	DB00060
89736	DB00169	10020100	165	38526	56	18119	0.0359547814219301	1.38574651925338	1.01702117143445	1.9125614503295	0.0974250223880657	DB0016910020100_	2.32867219795944	0.326238997500359	NA	10020100	Hip fracture	10022117	Injury, poisoning and procedural complications	Inj&P	cholecalciferol	DB00169
89740	DB00169	10023424	71	38620	26	18149	0.326674630038676	1.2832456032413	0.808185655891959	2.09666051530706	0.495078566107392	DB0016910023424_	0.703038809599168	0.249392496184179	NA	10023424	Kidney infection	10021881	Infections and infestations	Infec	cholecalciferol	DB00169
89742	DB00169	10024453	64	38627	7	18168	1.79839615044617e-05	4.30065937712682	1.97053817233992	11.1250909559863	0.000181880888089564	DB0016910024453_	8.61215854618695	1.45876835446147	female	10024453	Ligament sprain	10022117	Injury, poisoning and procedural complications	Inj&P	cholecalciferol	DB00169
89744	DB00169	10025197	96	38595	31	18144	0.0705366307532749	1.45583177002264	0.961726842313778	2.25977739603665	0.162245052666798	DB0016910025197_	1.81864741590106	0.375577400532073	NA	10025197	Lymphadenopathy	10005329	Blood and lymphatic system disorders	Blood	cholecalciferol	DB00169
89746	DB00169	10025282	47	38644	11	18164	0.0344317055797289	2.00830596218968	1.02633717423063	4.29494734043615	0.0942698173181788	DB0016910025282_	2.3615942114334	0.697291561830513	NA	10025282	Lymphoedema	10047065	Vascular disorders	Vasc	cholecalciferol	DB00169
89749	DB00169	10039227	59	38632	15	18160	0.0334267157952505	1.84895005592042	1.03529264439954	3.51037051206992	0.0921953016451374	DB0016910039227_	2.3838461080137	0.614617940639642	NA	10039227	Rotator cuff syndrome	10028395	Musculoskeletal and connective tissue disorders	Musc	cholecalciferol	DB00169
89750	DB00169	10039580	39	38652	14	18161	0.46202123597896	1.30883781944964	0.695023597347572	2.61049286824692	0.6291857206801	DB0016910039580_	0.463328802460971	0.269139582727613	NA	10039580	Scar	10022117	Injury, poisoning and procedural complications	Inj&P	cholecalciferol	DB00169
89751	DB00169	10039722	48	38643	7	18168	0.00134260957758594	3.22373839053352	1.4499749936565	8.44667020008741	0.00701670001925565	DB0016910039722_	4.95946225419506	1.17054167697654	female	10039722	Scoliosis	10028395	Musculoskeletal and connective tissue disorders	Musc	cholecalciferol	DB00169
89756	DB00169	10046555	63	38628	60	18115	0.000135820939146711	0.492400156292921	0.340075160868781	0.713634978750911	0.00103539831365177	DB0016910046555_	6.87296908219032	-0.708463567261408	NA	10046555	Urinary retention	10038359	Renal and urinary disorders	Renal	cholecalciferol	DB00169
89760	DB00169	10052428	74	38617	33	18142	0.836458222402278	1.05347401702166	0.689808462103172	1.64028840533223	0.915542875173078	DB0016910052428_	0.0882380834430676	0.0520932904759067	NA	10052428	Wound	10022117	Injury, poisoning and procedural complications	Inj&P	cholecalciferol	DB00169
89761	DB00060	10052904	61	9447	27	2438	0.0239313880812353	0.583081301782899	0.364095868690832	0.956448030459947	0.0710815905661642	DB0006010052904_	2.64392689881937	-0.539428648181406	NA	10052904	Musculoskeletal stiffness	10028395	Musculoskeletal and connective tissue disorders	Musc	interferon beta-1a	DB00060
89762	DB00169	10055798	149	38542	83	18092	0.230289296744725	0.842691851535216	0.639630765264275	1.11658261220048	0.386265277583631	DB0016910055798_	0.951230897937827	-0.171153925723445	NA	10055798	Haemorrhage	10047065	Vascular disorders	Vasc	cholecalciferol	DB00169
89765	DB01240	10041349	61	5690	14	1562	0.671628675837824	1.19607834963906	0.659211115720316	2.32195643812704	0.800757064894574	DB0124010041349_	0.222197667684992	0.179048163114424	NA	10041349	Somnolence	10029205	Nervous system disorders	Nerv	epoprostenol	DB01240
89771	DB06616	10025482	46	915	28	775	0.190670066044175	1.39123230149206	0.842177612614217	2.33517197894666	0.337412911837018	DB0661610025482_	1.08644784096877	0.330189902227196	NA	10025482	Malaise	10018065	General disorders and administration site conditions	Genrl	bosutinib	DB06616
89781	DB01240	10037400	296	5455	86	1490	0.609403603456499	0.940124824215644	0.731704485052134	1.21804597524005	0.751832799833568	DB0124010037400_	0.285241320400494	-0.0617426208153566	NA	10037400	Pulmonary hypertension	10038738	Respiratory, thoracic and mediastinal disorders	Resp	epoprostenol	DB01240
89782	DB00682	10052268	142	19317	21	16343	3.30268274091104e-19	5.72059614765366	3.60054037049292	9.53270820949616	3.19745914713984e-17	DB0068210052268_	37.98159010301	1.74407302157878	female	10052268	Catheter site pain	10018065	General disorders and administration site conditions	Genrl	warfarin	DB00682
89783	DB00559	10060933	69	9590	38	3268	0.0194202262698307	0.618795213005839	0.40974167559524	0.947166646835502	0.0604059697653986	DB0055910060933_	2.80666734174997	-0.479980896244243	NA	10060933	Adverse event	10018065	General disorders and administration site conditions	Genrl	bosentan	DB00559
89784	DB01240	10060933	69	5682	13	1563	0.278495553078366	1.45995158199392	0.797495312829704	2.88696554239904	0.442311517381562	DB0124010060933_	0.815740854696574	0.378403272152474	NA	10060933	Adverse event	10018065	General disorders and administration site conditions	Genrl	epoprostenol	DB01240
89794	DB00620	10000081	80	4748	32	3100	0.0192572327999639	1.6321698583932	1.06771955653775	2.54889699458503	0.0600197265841051	DB0062010000081_	2.8130819943934	0.489910331023776	NA	10000081	Abdominal pain	10017947	Gastrointestinal disorders	Gastr	triamcinolone	DB00620
89829	DB00175	10003239	213	7918	102	6004	0.000137810852249897	1.58339916395323	1.241574023844	2.03002677101774	0.00104874297955661	DB0017510003239_	6.860162994311	0.459573905747752	NA	10003239	Arthralgia	10028395	Musculoskeletal and connective tissue disorders	Musc	pravastatin	DB00175
89830	DB00706	10003239	24	1051	232	15693	0.0512022552083281	1.54457080185628	0.965332072525018	2.36893066997321	0.1273033747778	DB0070610003239_	2.06118226333969	0.434746073605382	NA	10003239	Arthralgia	10028395	Musculoskeletal and connective tissue disorders	Musc	tamsulosin	DB00706
89832	DB01039	10003988	72	2901	50	3001	0.0351116311942063	1.48953082743403	1.02010031791577	2.18979926709219	0.0956426277498698	DB0103910003988_	2.34713666134213	0.398461189455207	NA	10003988	Back pain	10028395	Musculoskeletal and connective tissue disorders	Musc	fenofibrate	DB01039
89864	DB00264	10030095	223	29384	120	24772	6.81070034235275e-05	1.56663971531072	1.24846594066066	1.97389480018973	0.000573320283422713	DB0026410030095_	7.46406603855594	0.448933016906774	NA	10030095	Oedema	10018065	General disorders and administration site conditions	Genrl	metoprolol	DB00264
89865	DB00295	10030095	52	14611	36	9566	0.827445316063929	0.945706176858848	0.606040667452181	1.4903739273404	0.909224900872947	DB0029510030095_	0.0951627997050633	-0.0558233534615949	NA	10030095	Oedema	10018065	General disorders and administration site conditions	Genrl	morphine	DB00295
89866	DB00575	10030095	30	5214	30	3799	0.238859754839965	0.728651112988714	0.423584140039099	1.25341629180306	0.396584033952336	DB0057510030095_	0.924867321013051	-0.316560244536757	NA	10030095	Oedema	10018065	General disorders and administration site conditions	Genrl	clonidine	DB00575
89905	DB01268	10046571	46	2097	20	3110	1.82531634339634e-06	3.41027241868764	1.97072463145507	6.10467508892359	2.44476127827632e-05	DB0126810046571_	10.618977983507	1.22679217628273	female	10046571	Urinary tract infection	10021881	Infections and infestations	Infec	sunitinib	DB01268
89913	DB00175	10062237	41	8090	29	6077	0.903763811353148	1.06201256859644	0.643372912731985	1.77413610706911	0.95741704745355	DB0017510062237_	0.0435161961935854	0.0601657575862932	NA	10062237	Renal impairment	10038359	Renal and urinary disorders	Renal	pravastatin	DB00175
89914	DB00264	10062237	131	29476	156	24736	0.00353688822939105	0.704716530144329	0.553951263442053	0.895295394943845	0.0154481733315958	DB0026410062237_	4.17026451359288	-0.349959641929339	NA	10062237	Renal impairment	10038359	Renal and urinary disorders	Renal	metoprolol	DB00264
89915	DB00316	10062237	168	65306	144	36809	0.000301732114080189	0.657551012012541	0.52303696194805	0.827638997102461	0.00202709996641476	DB0031610062237_	6.20114909530616	-0.419232933129815	NA	10062237	Renal impairment	10038359	Renal and urinary disorders	Renal	acetaminophen	DB00316
89917	DB00433	10062237	40	7616	33	5987	0.906020973879462	0.952834420292326	0.585128009154886	1.56130669157144	0.958051344601093	DB0043310062237_	0.042853906830463	-0.048314136181793	NA	10062237	Renal impairment	10038359	Renal and urinary disorders	Renal	prochlorperazine	DB00433
89918	DB00497	10062237	62	19205	59	16316	0.583755940924723	0.892772536550043	0.614487830516476	1.29829550909182	0.731695710984781	DB0049710062237_	0.312390546822083	-0.113423448860879	NA	10062237	Renal impairment	10038359	Renal and urinary disorders	Renal	oxycodone	DB00497
89919	DB00575	10062237	23	5221	34	3795	0.010001750549003	0.491740122368237	0.276079116882103	0.861090111800959	0.0355721552236714	DB0057510062237_	3.33619210380669	-0.709804908608685	NA	10062237	Renal impairment	10038359	Renal and urinary disorders	Renal	clonidine	DB00575
89921	DB00999	10062237	78	21352	57	12182	0.178411497875833	0.780749734247759	0.547332940878405	1.11950569914496	0.321852113631397	DB0099910062237_	1.13366311337319	-0.247500623199719	NA	10062237	Renal impairment	10038359	Renal and urinary disorders	Renal	hydrochlorothiazide	DB00999
89922	DB11089	10062237	57	10118	37	8370	0.255596039165437	1.27437682951905	0.827114208396417	1.98500939450366	0.416380216577295	DB1108910062237_	0.876156453991278	0.242457297966188	NA	10062237	Renal impairment	10038359	Renal and urinary disorders	Renal	docusate	DB11089
89927	DB00169	10006811	65	38626	12	18163	0.00138363191480731	2.54702743520067	1.36322648468138	5.18210060173393	0.00719532394514002	DB0016910006811_	4.93432391600936	0.934926967513971	NA	10006811	Bursitis	10028395	Musculoskeletal and connective tissue disorders	Musc	cholecalciferol	DB00169
89929	DB00169	10008611	50	38641	15	18160	0.143363345495405	1.56654567085113	0.865272025047335	3.0045613264635	0.274547778685419	DB0016910008611_	1.29262997603696	0.448872985693785	NA	10008611	Cholecystectomy	10042613	Surgical and medical procedures	Surg	cholecalciferol	DB00169
89935	DB00555	10010305	130	6917	85	3401	0.0478422691936898	0.752043670095639	0.56589284826512	1.00364754995392	0.121062242672071	DB0055510010305_	2.11145046339636	-0.284960884782717	NA	10010305	Confusional state	10037175	Psychiatric disorders	Psych	lamotrigine	DB00555
89936	DB00169	10012431	36	38655	15	18160	0.765432056090961	1.12750510878357	0.601919916229756	2.21728754487501	0.870592020525785	DB0016910012431_	0.138581815394359	0.120007323456333	NA	10012431	Dermatitis	10040785	Skin and subcutaneous tissue disorders	Skin	cholecalciferol	DB00169
89947	DB00169	10024378	61	38630	55	18120	0.000629421760505458	0.520221267133327	0.355174592430298	0.763460866138241	0.00374900316675413	DB0016910024378_	5.5862652965357	-0.653501044194017	NA	10024378	Leukocytosis	10005329	Blood and lymphatic system disorders	Blood	cholecalciferol	DB00169
89970	DB00555	10048294	40	7007	40	3446	0.00179556830896144	0.491816165383052	0.308648859910009	0.783764314519963	0.00890248288240148	DB0055510048294_	4.72142506559976	-0.709650279908909	NA	10048294	Mental status changes	10037175	Psychiatric disorders	Psych	lamotrigine	DB00555
89979	DB00169	10062244	129	38562	32	18143	0.000898841178245426	1.8966399665251	1.27892940056536	2.88887997113313	0.00504597168053431	DB0016910062244_	5.28916504103936	0.640083881967757	NA	10062244	Sinus disorder	10038738	Respiratory, thoracic and mediastinal disorders	Resp	cholecalciferol	DB00169
89984	DB00169	10070488	52	38639	17	18158	0.244490348998353	1.4374699270909	0.817628734480233	2.65236197118995	0.403138374218789	DB0016910070488_	0.908475415625737	0.362884573185943	NA	10070488	Upper-airway cough syndrome	10038738	Respiratory, thoracic and mediastinal disorders	Resp	cholecalciferol	DB00169
89986	DB01050	10029216	57	18051	17	9354	0.0488832895465204	1.73745677732977	0.995671402615431	3.18808896724305	0.122891996148466	DB0105010029216_	2.09644938944164	0.552422421790424	NA	10029216	Nervousness	10037175	Psychiatric disorders	Psych	ibuprofen	DB01050
89987	DB00295	10007882	77	14586	50	9552	1	1.00850661046495	0.696719644640255	1.47138786053493	1	DB0029510007882_	0	0.00847063314022136	NA	10007882	Cellulitis	10021881	Infections and infestations	Infec	morphine	DB00295
89989	DB00341	10007882	62	11343	31	5037	0.575105902754275	0.888137979219743	0.567416340746867	1.41630993270746	0.724646567013661	DB0034110007882_	0.322071236765445	-0.118628166056285	NA	10007882	Cellulitis	10021881	Infections and infestations	Infec	cetirizine	DB00341
89991	DB00476	10007882	85	17172	44	6133	0.0562431855511751	0.689963151056005	0.473376975946826	1.01803677121943	0.136536793554619	DB0047610007882_	1.99116115082847	-0.37111708708355	NA	10007882	Cellulitis	10021881	Infections and infestations	Infec	duloxetine	DB00476
89994	DB01015	10007882	60	9827	83	9298	0.0287174374044048	0.683995138478836	0.481703162675862	0.966274550814287	0.0818651745756498	DB0101510007882_	2.50268159741082	-0.379804468871927	NA	10007882	Cellulitis	10021881	Infections and infestations	Infec	sulfamethoxazole	DB01015
89997	DB11089	10007882	79	10096	73	8334	0.513190725790328	0.893329026814154	0.640642120549594	1.2470581736274	0.673232262490892	DB1108910007882_	0.395664893733457	-0.112800314887389	NA	10007882	Cellulitis	10021881	Infections and infestations	Infec	docusate	DB11089
90010	DB01050	10022061	156	17952	27	9344	4.18303849514085e-09	3.00722704022087	1.98785588964552	4.71231789557299	1.02232605155534e-07	DB0105010022061_	16.0960151772239	1.10101840505398	female	10022061	Injection site erythema	10018065	General disorders and administration site conditions	Genrl	ibuprofen	DB01050
90011	DB01050	10028245	73	18035	23	9348	0.0399634061565989	1.64509237353035	1.01668348055731	2.75705511946706	0.105603511694602	DB0105010028245_	2.24806365357917	0.497796536762547	NA	10028245	Multiple sclerosis	10029205	Nervous system disorders	Nerv	ibuprofen	DB01050
90019	DB00588	10027599	185	16339	33	8435	5.52293060830317e-10	2.89402152972344	1.98787547631646	4.33281196216139	1.61121233117923e-08	DB0058810027599_	17.9436938475864	1.06264706761612	female	10027599	Migraine	10029205	Nervous system disorders	Nerv	fluticasone propionate	DB00588
90025	DB00588	10037400	82	16442	47	8421	0.5758986653394	0.893570724271864	0.616236289734444	1.30892722514399	0.725328416784992	DB0058810037400_	0.321130738026901	-0.112529793321713	NA	10037400	Pulmonary hypertension	10038738	Respiratory, thoracic and mediastinal disorders	Resp	fluticasone propionate	DB00588
90026	DB00588	10043554	54	16470	34	8434	0.367137977782872	0.813330188447051	0.519521837438641	1.28949181965188	0.536749638245886	DB0058810043554_	0.622223516194809	-0.206618116033937	NA	10043554	Thrombocytopenia	10005329	Blood and lymphatic system disorders	Blood	fluticasone propionate	DB00588
90032	DB00588	10048908	60	16464	28	8440	0.735879571395269	1.09849306240837	0.689862138484339	1.78854981242565	0.847406972120057	DB0058810048908_	0.165574213162377	0.0939392973090385	NA	10048908	Seasonal allergy	10021428	Immune system disorders	Immun	fluticasone propionate	DB00588
90042	DB00788	10043607	48	9308	36	5025	0.137566775644561	0.719856305694043	0.456901407398115	1.1432437598567	0.266289321586074	DB0078810043607_	1.32317188615485	-0.328703662314802	NA	10043607	Thrombosis	10047065	Vascular disorders	Vasc	naproxen	DB00788
90050	DB01104	10061284	37	15426	25	7261	0.173325517280099	0.696631678116726	0.407933703142542	1.20830172972801	0.315306334120521	DB0110410061284_	1.15421062344635	-0.361498446751555	NA	10061284	Mental disorder	10037175	Psychiatric disorders	Psych	sertraline	DB01104
90077	DB01195	10011906	50	1189	28	716	0.812182900774302	1.07530462140784	0.657177083004185	1.79124809545487	0.899057529528554	DB0119510011906_	0.106408253756463	0.0726039901897645	NA	10011906	Death	10018065	General disorders and administration site conditions	Genrl	flecainide	DB01195
90080	DB00316	10019860	96	65378	12	36941	7.73300683164738e-09	4.51996205144378	2.47158868101555	9.05454700350716	1.78065777108937e-07	DB0031610019860_	15.5411128205954	1.50850359811062	female	10019860	Hereditary angioedema	10010331	Congenital, familial and genetic disorders	Cong	acetaminophen	DB00316
90101	DB00338	10043607	257	33417	236	22036	0.000304303555986081	0.718121840420463	0.598935968546805	0.861305060159436	0.00204098468208577	DB0033810043607_	6.19432290028511	-0.331116030151423	NA	10043607	Thrombosis	10047065	Vascular disorders	Vasc	omeprazole	DB00338
90102	DB00455	10043607	60	9341	46	5072	0.0830823906552121	0.708284980945028	0.473584620396506	1.06535002668181	0.18359147863575	DB0045510043607_	1.69504221453216	-0.344908750816953	NA	10043607	Thrombosis	10047065	Vascular disorders	Vasc	loratadine	DB00455
90103	DB00668	10043607	68	10023	13	4290	0.00500353312221414	2.23874675003169	1.2241390372208	4.42285246351108	0.0204801500561782	DB0066810043607_	3.88829915187584	0.805916222702927	NA	10043607	Thrombosis	10047065	Vascular disorders	Vasc	epinephrine	DB00668
90104	DB00814	10043607	32	8255	18	3397	0.27930609965199	0.73158631924034	0.397849232607222	1.38633695622871	0.443143648780864	DB0081410043607_	0.813861297885397	-0.312540062421106	NA	10043607	Thrombosis	10047065	Vascular disorders	Vasc	meloxicam	DB00814
90105	DB01175	10043607	62	10662	23	4869	0.481699804676789	1.23098090235952	0.750850045820721	2.08455283908006	0.646274117139035	DB0117510043607_	0.436531535265437	0.207811333157942	NA	10043607	Thrombosis	10047065	Vascular disorders	Vasc	escitalopram	DB01175
90109	DB00924	10053762	260	9902	77	4174	0.00646748484583602	1.42336021261164	1.09667293248394	1.86502229008116	0.0251367806413499	DB0092410053762_	3.6834231412456	0.353020423132967	NA	10053762	Off label use	10022117	Injury, poisoning and procedural complications	Inj&P	cyclobenzaprine	DB00924
90110	DB01195	10053762	31	1208	20	724	0.883662624428355	0.929009153104143	0.508579217322701	1.73365663330492	0.95136382408402	DB0119510053762_	0.0498587195832538	-0.0736366875751311	NA	10053762	Off label use	10022117	Injury, poisoning and procedural complications	Inj&P	flecainide	DB01195
90117	DB00482	10000081	88	8171	40	3031	0.31700064641345	0.81606989491785	0.554100487849847	1.22044048539087	0.484820178103601	DB0048210000081_	0.723977223592357	-0.203255272149675	NA	10000081	Abdominal pain	10017947	Gastrointestinal disorders	Gastr	celecoxib	DB00482
90118	DB00575	10000081	74	5170	51	3778	0.784909576490292	1.06031427212356	0.730289284587183	1.54983884257283	0.883247991867943	DB0057510000081_	0.124149266317001	0.0585653473169672	NA	10000081	Abdominal pain	10017947	Gastrointestinal disorders	Gastr	clonidine	DB00575
90132	DB00182	10003239	82	5112	37	2815	0.335819929843615	1.22032223869252	0.81572713152427	1.85644550420764	0.504969368859914	DB0018210003239_	0.683257507269354	0.199114953944793	NA	10003239	Arthralgia	10028395	Musculoskeletal and connective tissue disorders	Musc	amphetamine	DB00182
90133	DB00327	10003239	100	6038	54	4208	0.137983999260115	1.29056014125456	0.915536463489101	1.83635041479558	0.266900391533749	DB0032710003239_	1.32087975560477	0.255076342155004	NA	10003239	Arthralgia	10028395	Musculoskeletal and connective tissue disorders	Musc	hydromorphone	DB00327
90134	DB00482	10003239	351	7908	98	2973	0.0107919339345274	1.34643525292778	1.06883405994354	1.7089983563448	0.0378397896977327	DB0048210003239_	3.27439409248481	0.297460546653131	NA	10003239	Arthralgia	10028395	Musculoskeletal and connective tissue disorders	Musc	celecoxib	DB00482
90135	DB01017	10003239	37	1432	14	887	0.144269692917223	1.63670245318157	0.858418462528985	3.29653113677514	0.275951744893698	DB0101710003239_	1.28752926589249	0.492683518386992	NA	10003239	Arthralgia	10028395	Musculoskeletal and connective tissue disorders	Musc	minocycline	DB01017
90137	DB00295	10005364	26	14637	42	9560	0.000260969336241091	0.404337477472639	0.237829804325443	0.675544760191809	0.00180017819265111	DB0029510005364_	6.3198696230625	-0.905505409444691	NA	10005364	Blood bilirubin increased	10022891	Investigations	Inv	morphine	DB00295
90157	DB00182	10010774	61	5133	24	2828	0.172858855215223	1.40026257531777	0.858011918811505	2.35401169531445	0.314614719050291	DB0018210010774_	1.15640650289714	0.336659772833603	NA	10010774	Constipation	10017947	Gastrointestinal disorders	Gastr	amphetamine	DB00182
90158	DB00482	10010774	87	8172	39	3032	0.364124686417019	0.8277107166547	0.559713163114042	1.24354674496999	0.53370798574911	DB0048210010774_	0.627906432761659	-0.189091561663792	NA	10010774	Constipation	10017947	Gastrointestinal disorders	Gastr	celecoxib	DB00482
90173	DB01017	10016256	73	1396	54	847	0.301676623633677	0.820292395293263	0.562835530431569	1.20164336729742	0.468000711317685	DB0101710016256_	0.759285463156061	-0.198094422657314	NA	10016256	Fatigue	10018065	General disorders and administration site conditions	Genrl	minocycline	DB01017
90201	DB00451	10025256	63	47208	16	15403	0.433520628771878	1.28471025872971	0.732974907523889	2.38380189481191	0.602038817977484	DB0045110025256_	0.507433354061999	0.250533213335065	NA	10025256	Lymphocyte count decreased	10022891	Investigations	Inv	levothyroxine	DB00451
90275	DB00295	10029366	39	14624	26	9576	1	0.982215610582133	0.582518625596633	1.68160226291612	1	DB0029510029366_	0	-0.0179444320171053	NA	10029366	Neutrophil count decreased	10022891	Investigations	Inv	morphine	DB00295
90375	DB00246	10047700	45	1029	8	693	0.000153692107305921	3.78596716198841	1.75222101690291	9.35652419302422	0.00115143139248572	DB0024610047700_	6.76674942147228	1.33130137921238	female	10047700	Vomiting	10017947	Gastrointestinal disorders	Gastr	ziprasidone	DB00246
90378	DB01069	10021789	62	6638	16	2379	0.301210070217742	1.38868685273199	0.789761682712699	2.5835631819959	0.467483862522045	DB0106910021789_	0.760390449518601	0.328358590357856	NA	10021789	Infection	10021881	Infections and infestations	Infec	promethazine	DB01069
90403	DB00999	10000891	35	21395	36	12203	0.0134660599847781	0.554561225512401	0.337926720934385	0.909139475306326	0.0451080017815525	DB0099910000891_	3.09869562511683	-0.589578062574906	NA	10000891	Acute myocardial infarction	10007541	Cardiac disorders	Card	hydrochlorothiazide	DB00999
90409	DB00332	10037377	31	2653	21	1635	0.774668659186252	0.909773273134077	0.504376205929024	1.67183118399361	0.877188028549116	DB0033210037377_	0.131033909876359	-0.0945598609164724	NA	10037377	Pulmonary embolism	10038738	Respiratory, thoracic and mediastinal disorders	Resp	ipratropium	DB00332
90420	DB00343	10008479	227	8509	81	5014	9.69285998085223e-05	1.65132171253271	1.27261086540901	2.16070944340182	0.000775340306137251	DB0034310008479_	7.16220852029595	0.501576005151475	NA	10008479	Chest pain	10018065	General disorders and administration site conditions	Genrl	diltiazem	DB00343
90421	DB00490	10008479	51	4019	21	1555	0.792510625779474	0.93965023454202	0.553077246973962	1.65042238635113	0.887531177314661	DB0049010008479_	0.119311628880956	-0.0622475638738328	NA	10008479	Chest pain	10018065	General disorders and administration site conditions	Genrl	buspirone	DB00490
90422	DB00490	10013968	153	3917	62	1514	0.756819104506375	0.953837950603205	0.701117080544046	1.31084196299836	0.863898474050031	DB0049010013968_	0.146300023969094	-0.0472614850615867	NA	10013968	Dyspnoea	10038738	Respiratory, thoracic and mediastinal disorders	Resp	buspirone	DB00490
90435	DB00158	10069327	39	16776	17	8087	0.777175465220651	1.1058892576659	0.610681833106845	2.08616969506624	0.87851275548638	DB0015810069327_	0.129524851840155	0.100649769394257	NA	10069327	Product quality issue	10077536	Product issues	Prod	folic acid	DB00158
90464	DB00285	10014625	76	10875	14	3704	0.0378623248682535	1.84899104741089	1.03562412235299	3.54578413983582	0.101371144299673	DB0028510014625_	2.28896680130515	0.614640110538692	NA	10014625	Encephalopathy	10029205	Nervous system disorders	Nerv	venlafaxine	DB00285
90474	DB00472	10039020	22	10737	90	4222	5.59846868899837e-30	0.0961383764745909	0.0573373169929672	0.154852295379927	1.23660293689346e-27	DB0047210039020_	61.9574294577252	-2.34196670375491	male	10039020	Rhabdomyolysis	10028395	Musculoskeletal and connective tissue disorders	Musc	fluoxetine	DB00472
90493	DB00331	10019708	48	24898	30	20722	0.255075107995887	1.33163096357841	0.826381017629477	2.17751405862805	0.415741791306859	DB0033110019708_	0.877690905405021	0.28640447936098	NA	10019708	Hepatic steatosis	10019805	Hepatobiliary disorders	Hepat	metformin	DB00331
90506	DB00331	10060800	116	24830	52	20700	0.000176589554229359	1.85967579603824	1.32904283432378	2.63300483435732	0.00129800235819874	DB0033110060800_	6.64692884390779	0.620402169327293	NA	10060800	Hot flush	10047065	Vascular disorders	Vasc	metformin	DB00331
90526	DB00268	10003239	88	2887	19	1526	0.000181282565937381	2.44773321832115	1.4716611786401	4.27425984375211	0.00132785627578767	DB0026810003239_	6.62418945984826	0.895162379267415	NA	10003239	Arthralgia	10028395	Musculoskeletal and connective tissue disorders	Musc	ropinirole	DB00268
90527	DB00413	10003239	64	2135	33	1174	0.829835334662646	1.06642553761766	0.685553866093187	1.68656854324891	0.910701923577623	DB0041310003239_	0.0935396322137978	0.0643124370990524	NA	10003239	Arthralgia	10028395	Musculoskeletal and connective tissue disorders	Musc	pramipexole	DB00413
90528	DB00257	10013709	42	910	19	603	0.184073779112608	1.46443657385529	0.82389137501529	2.69327666296753	0.329027682862916	DB0025710013709_	1.11161338931607	0.381470577269798	NA	10013709	Drug ineffective	10018065	General disorders and administration site conditions	Genrl	clotrimazole	DB00257
90529	DB00927	10013709	224	7273	129	4887	0.186062145426251	1.16672976106139	0.932341292356221	1.46504521098281	0.331557811093116	DB0092710013709_	1.10395309212306	0.154204759274703	NA	10013709	Drug ineffective	10018065	General disorders and administration site conditions	Genrl	famotidine	DB00927
90532	DB00390	10033371	126	4019	44	3257	6.58574631224175e-07	2.32039369350684	1.62863841291583	3.36041563859571	9.88896554226075e-06	DB0039010033371_	11.5240910141338	0.841736866758657	NA	10033371	Pain	10018065	General disorders and administration site conditions	Genrl	digoxin	DB00390
90533	DB00572	10016173	94	2808	48	2078	0.0388075359863043	1.44911723416145	1.00789029295246	2.10698078433537	0.103265446790849	DB0057210016173_	2.2704524526083	0.370954567009473	NA	10016173	Fall	10022117	Injury, poisoning and procedural complications	Inj&P	atropine	DB00572
90536	DB00316	10048049	79	65395	12	36941	1.60368540607212e-06	3.71881799911976	2.01392754617005	7.50193994205639	2.18578537197851e-05	DB0031610048049_	10.7309502630286	1.31340587562221	female	10048049	Wrist fracture	10022117	Injury, poisoning and procedural complications	Inj&P	acetaminophen	DB00316
90546	DB00316	10061394	131	65343	44	36909	0.00264810821677879	1.68170398099541	1.18655093046176	2.42410461073522	0.0122082828164571	DB0031610061394_	4.4056406382227	0.519807553788465	NA	10061394	Upper limb fracture	10022117	Injury, poisoning and procedural complications	Inj&P	acetaminophen	DB00316
90548	DB00695	10061394	59	27990	24	20504	0.0142103651049925	1.80081672324908	1.10275312061612	3.02843659609362	0.0471436888533039	DB0069510061394_	3.05455513138974	0.588240297133836	NA	10061394	Upper limb fracture	10022117	Injury, poisoning and procedural complications	Inj&P	furosemide	DB00695
90555	DB00108	10013887	46	10148	14	3281	1	1.06230058392611	0.572954455978061	2.09512981670712	1	DB0010810013887_	0	0.0604369184846598	NA	10013887	Dysarthria	10029205	Nervous system disorders	Nerv	natalizumab	DB00108
90557	DB00108	10047513	74	10120	24	3271	1	0.996599370950235	0.620289904111356	1.65482418248703	1	DB0010810047513_	0	-0.00340642433086257	NA	10047513	Vision blurred	10015919	Eye disorders	Eye	natalizumab	DB00108
90560	DB06637	10008531	43	6119	17	2002	0.547492737423188	0.827565363496056	0.461060808598012	1.55143892822971	0.702146646979507	DB0663710008531_	0.353612997941442	-0.189267185731295	NA	10008531	Chills	10018065	General disorders and administration site conditions	Genrl	dalfampridine	DB06637
90562	DB09072	10011906	34	6437	23	2512	0.0533817779861915	0.576931062617083	0.329303665098003	1.02792697435983	0.131349406446716	DB0907210011906_	2.02989428172859	-0.550032495145459	NA	10011906	Death	10018065	General disorders and administration site conditions	Genrl	sodium oxybate	DB09072
90602	DB00227	10020772	33	2434	27	1776	0.693943533387272	0.89183593733212	0.51791428292371	1.54797922719437	0.81576936198194	DB0022710020772_	0.203623608599527	-0.114473090076442	NA	10020772	Hypertension	10047065	Vascular disorders	Vasc	lovastatin	DB00227
90603	DB00727	10020772	81	3762	60	4113	0.0267214373450656	1.47587403397158	1.04068844291466	2.10301028509716	0.0773964716931183	DB0072710020772_	2.55881408478573	0.389250379698689	NA	10020772	Hypertension	10047065	Vascular disorders	Vasc	nitroglycerin	DB00727
90627	DB00331	10040984	85	24861	44	20708	0.010116379896764	1.60908997542293	1.10488273735706	2.3725910673645	0.0358995152696093	DB0033110040984_	3.32703148581835	0.475668786535605	NA	10040984	Sleep disorder	10037175	Psychiatric disorders	Psych	metformin	DB00331
90633	DB01261	10044565	35	3746	22	3281	0.233195745098737	1.3933584041097	0.792928486760911	2.49868467549116	0.389771725799333	DB0126110044565_	0.942194029687419	0.331716951086843	NA	10044565	Tremor	10029205	Nervous system disorders	Nerv	sitagliptin	DB01261
90654	DB01261	10056342	24	3757	37	3266	0.0287582356004794	0.563928930930017	0.321986013825422	0.97042255748659	0.0819503710709672	DB0126110056342_	2.50164144578587	-0.572827044413209	NA	10056342	Pulmonary mass	10038738	Respiratory, thoracic and mediastinal disorders	Resp	sitagliptin	DB01261
90673	DB00364	10000081	94	2656	32	1368	0.0447694111092945	1.51284874570549	0.997260151078403	2.34865841656703	0.115131980335369	DB0036410000081_	2.16167615358139	0.413994460017429	NA	10000081	Abdominal pain	10017947	Gastrointestinal disorders	Gastr	sucralfate	DB00364
90675	DB06186	10000081	46	2163	77	3569	1	0.985730101898591	0.66606393352287	1.44475990198561	1	DB0618610000081_	0	-0.0143726921764577	NA	10000081	Abdominal pain	10017947	Gastrointestinal disorders	Gastr	ipilimumab	DB06186
90677	DB09020	10000081	43	1911	31	1573	0.637379561402932	1.14170740643292	0.69917156525411	1.88392952326043	0.774693506495703	DB0902010000081_	0.255287803339261	0.132524866876198	NA	10000081	Abdominal pain	10017947	Gastrointestinal disorders	Gastr	bisacodyl	DB09020
90683	DB08881	10013950	19	604	34	777	0.32297534977484	0.719046163354751	0.383370518752457	1.31177625444316	0.49139888103911	DB0888110013950_	0.71049909598534	-0.329829718378119	NA	10013950	Dysphagia	10017947	Gastrointestinal disorders	Gastr	vemurafenib	DB08881
90705	DB00335	10042682	54	8412	15	5450	0.0027674986538666	2.3322475528319	1.29558330718346	4.4546096086698	0.0126521788184857	DB0033510042682_	4.3699258400245	0.846832417584892	NA	10042682	Swelling face	10018065	General disorders and administration site conditions	Genrl	atenolol	DB00335
90719	DB00316	10000269	42	65432	32	36921	0.225735061182417	0.740622340528869	0.456409410507003	1.21230907446421	0.380556462378849	DB0031610000269_	0.966120722731544	-0.300264445512185	NA	10000269	Abscess	10021881	Infections and infestations	Infec	acetaminophen	DB00316
90773	DB00480	10049438	86	67342	82	67580	0.757928937076093	1.05250579351949	0.768469091205509	1.44237921151409	0.864791949935159	DB0048010049438_	0.14526632128608	0.0511737910908352	NA	10049438	General physical health deterioration	10018065	General disorders and administration site conditions	Genrl	lenalidomide	DB00480
90774	DB00904	10049438	70	22999	30	14426	0.0811446435001576	1.46355617188692	0.941044023112017	2.3270957958014	0.180325241325807	DB0090410049438_	1.71299316231071	0.380869208297024	NA	10049438	General physical health deterioration	10018065	General disorders and administration site conditions	Genrl	ondansetron	DB00904
90777	DB00285	10010264	243	10708	66	3652	0.112545372840102	1.25566658965139	0.950279350784847	1.67882484011542	0.229892378388411	DB0028510010264_	1.47014399961808	0.227666578707619	NA	10010264	Condition aggravated	10018065	General disorders and administration site conditions	Genrl	venlafaxine	DB00285
90794	DB01202	10013395	19	6695	32	5686	0.0169158159021012	0.504299450334113	0.269759742664188	0.918341040535222	0.0541970040208107	DB0120210013395_	2.91512964843314	-0.684585039858186	NA	10013395	Disorientation	10037175	Psychiatric disorders	Psych	levetiracetam	DB01202
90796	DB00555	10020937	71	6976	23	3463	0.0784913123568379	1.53235804009884	0.943900617207412	2.5750933349362	0.175841924676159	DB0055510020937_	1.73816984277618	0.426807751649341	NA	10020937	Hypoaesthesia	10029205	Nervous system disorders	Nerv	lamotrigine	DB00555
90797	DB01104	10020937	181	15282	58	7228	0.00979289065553747	1.47598388214823	1.09089542632233	2.02259545627128	0.0349974345181241	DB0110410020937_	3.35248051966143	0.389324806164886	NA	10020937	Hypoaesthesia	10029205	Nervous system disorders	Nerv	sertraline	DB01104
90798	DB01202	10020937	67	6647	28	5690	0.00125166640030467	2.04818951155331	1.29750766288316	3.31211862760912	0.00661972863823103	DB0120210020937_	5.01770090107715	0.716956237834307	NA	10020937	Hypoaesthesia	10029205	Nervous system disorders	Nerv	levetiracetam	DB01202
90799	DB01202	10042458	42	6672	36	5682	1	0.993555199994914	0.620408765696317	1.59849426256873	1	DB0120210042458_	0	-0.00646565739138914	NA	10042458	Suicidal ideation	10037175	Psychiatric disorders	Psych	levetiracetam	DB01202
90811	DB00451	10057371	44	47227	8	15411	0.146973150143855	1.7946539780811	0.835501645329579	4.41491104802385	0.279749483118744	DB0045110057371_	1.27386077944599	0.58481223348649	NA	10057371	Hypoaesthesia oral	10017947	Gastrointestinal disorders	Gastr	levothyroxine	DB00451
90816	DB00451	10057372	51	47220	8	15411	0.0494392549911271	2.08044136035303	0.979828194892789	5.07738058879922	0.123963638027452	DB0045110057372_	2.08776699809496	0.732580063681003	NA	10057372	Paraesthesia oral	10017947	Gastrointestinal disorders	Gastr	levothyroxine	DB00451
90821	DB00555	10074903	46	7001	19	3467	0.597285236831131	1.19890053257799	0.687527822408932	2.17033425947734	0.742475405538249	DB0055510074903_	0.2977655327081	0.18140491395357	NA	10074903	Intentional product misuse	10022117	Injury, poisoning and procedural complications	Inj&P	lamotrigine	DB00555
90828	DB09072	10013911	44	6427	13	2522	0.460128036059057	1.32807701264118	0.701113447931044	2.69249905064169	0.627566775701556	DB0907210013911_	0.465905198177275	0.283732040819472	NA	10013911	Dysgeusia	10029205	Nervous system disorders	Nerv	sodium oxybate	DB09072
90829	DB01050	10013952	67	18041	27	9344	0.326539619242445	1.28526708529494	0.810266080404363	2.09190481549783	0.495016661386912	DB0105010013952_	0.703163857612413	0.250966545228231	NA	10013952	Dysphonia	10038738	Respiratory, thoracic and mediastinal disorders	Resp	ibuprofen	DB01050
90832	DB06413	10016322	63	1493	26	648	0.906470399563004	1.051653102838	0.649413321482867	1.74732530290767	0.958224861385166	DB0641310016322_	0.0426728089448813	0.0503633097819843	NA	10016322	Feeling abnormal	10018065	General disorders and administration site conditions	Genrl	armodafinil	DB06413
90851	DB00196	10002855	106	4977	20	3265	1.13171006155799e-08	3.47645143932867	2.13672805755906	5.93269674340648	2.51879754174866e-07	DB0019610002855_	15.1943140292877	1.24601207219494	female	10002855	Anxiety	10037175	Psychiatric disorders	Psych	fluconazole	DB00196
90857	DB00254	10024855	41	5894	15	3373	0.163319121862408	1.56415309930779	0.846137237011867	3.04697385984904	0.301834471556685	DB0025410024855_	1.19787651930125	0.44734452691523	NA	10024855	Loss of consciousness	10029205	Nervous system disorders	Nerv	doxycycline	DB00254
90864	DB00196	10033371	205	4878	57	3228	1.05977807961336e-09	2.37973085207868	1.76012816908256	3.26162533001319	2.93223861290916e-08	DB0019610033371_	17.3449145809374	0.866987393926625	NA	10033371	Pain	10018065	General disorders and administration site conditions	Genrl	fluconazole	DB00196
90865	DB01212	10033371	55	1964	16	1925	5.81147595797014e-06	3.36864266406012	1.89409294249121	6.32089402473679	6.73669881169769e-05	DB0121210033371_	9.60535545058189	1.21450989292195	female	10033371	Pain	10018065	General disorders and administration site conditions	Genrl	ceftriaxone	DB01212
90881	DB00316	10033553	88	65386	51	36902	0.9296094987743	0.97380058880807	0.681866004383655	1.4035456653591	0.971029456199033	DB0031610033553_	0.0293984752096056	-0.0265487305838223	NA	10033553	Palmar-plantar erythrodysaesthesia syndrome	10040785	Skin and subcutaneous tissue disorders	Skin	acetaminophen	DB00316
90894	DB00316	10039674	93	65381	36	36917	0.0543032076688588	1.45865872689607	0.982725967040526	2.20744012986352	0.133043744565965	DB0031610039674_	2.01707729832726	0.377517333266785	NA	10039674	Sciatica	10029205	Nervous system disorders	Nerv	acetaminophen	DB00316
90895	DB00381	10039674	49	29311	13	22874	0.00026566499768214	2.9413345524422	1.57094590685746	5.91158866890665	0.00182729411594271	DB0038110039674_	6.3049190315417	1.07886340775792	female	10039674	Sciatica	10029205	Nervous system disorders	Nerv	amlodipine	DB00381
90898	DB00999	10039674	46	21384	11	12228	0.00820594255802868	2.39122942508907	1.21952951910368	5.12212186309937	0.0304114487328564	DB0099910039674_	3.49293613841261	0.871807637486097	NA	10039674	Sciatica	10029205	Nervous system disorders	Nerv	hydrochlorothiazide	DB00999
90903	DB01069	10061818	82	6618	41	2354	0.0800096047315826	0.711421955954635	0.481710106205935	1.06511181261595	0.178428919557939	DB0106910061818_	1.72356496682845	-0.340489556920934	NA	10061818	Disease progression	10018065	General disorders and administration site conditions	Genrl	promethazine	DB01069
90905	DB00108	10028596	72	10122	35	3260	0.0541369727275844	0.662568063221716	0.435603599294527	1.02472853917172	0.132710685767737	DB0010810028596_	2.01958381513064	-0.411631989460398	NA	10028596	Myocardial infarction	10007541	Cardiac disorders	Card	natalizumab	DB00108
90910	DB00588	10029216	54	16470	15	8453	0.0406326376848687	1.84760917066015	1.02687707724866	3.52747242083764	0.106915149061192	DB0058810029216_	2.23571975853872	0.613892463114796	NA	10029216	Nervousness	10037175	Psychiatric disorders	Psych	fluticasone propionate	DB00588
90921	DB06616	10011906	38	923	37	766	0.553954560959728	0.852411861359335	0.521852732085731	1.39338665085297	0.707500543002797	DB0661610011906_	0.34601688196992	-0.159685463604215	NA	10011906	Death	10018065	General disorders and administration site conditions	Genrl	bosutinib	DB06616
90930	DB08908	10010305	122	10551	42	3237	0.517247936972614	0.891160606160129	0.621328093834323	1.30052965132926	0.676865657198873	DB0890810010305_	0.390282464167759	-0.115230613927792	NA	10010305	Confusional state	10037175	Psychiatric disorders	Psych	dimethyl fumarate	DB08908
90932	DB08908	10073954	47	10626	6	3273	0.0347497062703708	2.41278542167479	1.02816424463231	6.91116881829273	0.0949574830353151	DB0890810073954_	2.35432603455733	0.880781856735489	NA	10073954	Intentional underdose	10022117	Injury, poisoning and procedural complications	Inj&P	dimethyl fumarate	DB08908
90933	DB00196	10000087	66	5017	18	3267	0.000669132217623918	2.38745295797106	1.39753991010201	4.28186947244446	0.00394795518299544	DB0019610000087_	5.5345575093002	0.870227089711015	NA	10000087	Abdominal pain upper	10017947	Gastrointestinal disorders	Gastr	fluconazole	DB00196
90938	DB00370	10008479	50	4491	26	3637	0.0814443490476499	1.55730377037218	0.948942706400387	2.61185666127081	0.180769661365208	DB0037010008479_	1.71053164728801	0.44295597361183	NA	10008479	Chest pain	10018065	General disorders and administration site conditions	Genrl	mirtazapine	DB00370
90939	DB00395	10008479	40	2144	13	723	1	1.03761112624414	0.539971520652572	2.12676574561011	1	DB0039510008479_	0	0.0369210770197985	NA	10008479	Chest pain	10018065	General disorders and administration site conditions	Genrl	carisoprodol	DB00395
90941	DB00196	10013573	140	4943	46	3239	2.70922075325855e-05	1.99414297497433	1.41517015371268	2.85545651832299	0.000259140711424312	DB0019610013573_	8.25813935643932	0.690214371564088	NA	10013573	Dizziness	10029205	Nervous system disorders	Nerv	fluconazole	DB00196
90943	DB00395	10013573	65	2119	17	719	0.438543321192541	1.29723946314714	0.745494411504439	2.37701145656954	0.606918145232751	DB0039510013573_	0.499361348362273	0.260238516779182	NA	10013573	Dizziness	10029205	Nervous system disorders	Nerv	carisoprodol	DB00395
90947	DB00196	10020937	67	5016	20	3265	0.00183125290354419	2.18038225809969	1.30381865448148	3.80166104097177	0.00905123779045864	DB0019610020937_	4.70485375819643	0.779500209181528	NA	10020937	Hypoaesthesia	10029205	Nervous system disorders	Nerv	fluconazole	DB00196
90949	DB00404	10020937	252	19640	61	9801	8.7723368981953e-08	2.06153273450299	1.55131402656561	2.77653301496829	1.60851674481384e-06	DB0040410020937_	13.3401980801171	0.723449752011823	NA	10020937	Hypoaesthesia	10029205	Nervous system disorders	Nerv	alprazolam	DB00404
90960	DB00404	10038063	38	19854	22	9840	0.58383808037948	0.856081432107955	0.493262273553685	1.52046538241061	0.73176497707078	DB0040410038063_	0.312295886150134	-0.155389776397821	NA	10038063	Rectal haemorrhage	10017947	Gastrointestinal disorders	Gastr	alprazolam	DB00404
90974	DB00395	10074903	41	2143	11	725	0.628787858738393	1.26087059936797	0.632316601607705	2.734932280428	0.767981646438689	DB0039510074903_	0.263989443986314	0.231802434245378	NA	10074903	Intentional product misuse	10022117	Injury, poisoning and procedural complications	Inj&P	carisoprodol	DB00395
90975	DB00404	10074903	175	19717	175	9687	6.90219079569765e-11	0.491301185055404	0.395544104231993	0.610243778286288	2.31851865897652e-09	DB0040410074903_	19.8823373642638	-0.710697927729426	NA	10074903	Intentional product misuse	10022117	Injury, poisoning and procedural complications	Inj&P	alprazolam	DB00404
90976	DB00788	10074903	83	9273	23	5038	0.00400170872357241	1.96051366758819	1.22121950499626	3.26540501839104	0.0170865681934861	DB0078810074903_	4.06946260989015	0.673206514206793	NA	10074903	Intentional product misuse	10022117	Injury, poisoning and procedural complications	Inj&P	naproxen	DB00788
90990	DB00706	10020937	10	1065	113	15812	0.355224459406152	1.31386397169017	0.611554405938511	2.51630590475926	0.524982424755599	DB0070610020937_	0.644390493606871	0.272972392397805	NA	10020937	Hypoaesthesia	10029205	Nervous system disorders	Nerv	tamsulosin	DB00706
90991	DB01268	10020937	24	2119	31	3099	0.680022795401978	1.13221475783528	0.633932413077063	1.99934997519779	0.806455782953948	DB0126810020937_	0.215106208767419	0.124175677189492	NA	10020937	Hypoaesthesia	10029205	Nervous system disorders	Nerv	sunitinib	DB01268
90992	DB01268	10033425	156	1987	171	2959	0.00880998975518547	1.35844466398077	1.07806490122341	1.71080080087928	0.0321603472974169	DB0126810033425_	3.43702103568065	0.306340415878916	NA	10033425	Pain in extremity	10028395	Musculoskeletal and connective tissue disorders	Musc	sunitinib	DB01268
90996	DB00706	10047942	17	1058	207	15718	0.406718175393331	1.22006843842977	0.694517448489491	2.01125721860033	0.576253580377075	DB0070610047942_	0.551207471454876	0.198906954245366	NA	10047942	White blood cell count decreased	10022891	Investigations	Inv	tamsulosin	DB00706
90999	DB00563	10044390	45	46601	7	15341	0.0752391230634486	2.11612669064006	0.947091712534951	5.5629980004828	0.170236377923855	DB0056310044390_	1.77056734934834	0.749587384906996	NA	10044390	Transient ischaemic attack	10029205	Nervous system disorders	Nerv	methotrexate	DB00563
91004	DB00465	10002855	67	2037	8	875	0.00015487806172205	3.59605298114644	1.71436270480885	8.70783491206918	0.00115915998074148	DB0046510002855_	6.76005969072362	1.27983684985636	female	10002855	Anxiety	10037175	Psychiatric disorders	Psych	ketorolac	DB00465
91006	DB00734	10012378	55	3995	62	4840	0.709338732902357	1.07470988429988	0.731801675535761	1.57471587907234	0.826544135278115	DB0073410012378_	0.190501962931293	0.0720507500869133	NA	10012378	Depression	10037175	Psychiatric disorders	Psych	risperidone	DB00734
91009	DB00316	10013082	164	65310	67	36886	0.0279481139374759	1.38245042777296	1.03408062390328	1.86595079222017	0.0801108151413908	DB0031610013082_	2.5243444135305	0.323857596826057	NA	10013082	Discomfort	10018065	General disorders and administration site conditions	Genrl	acetaminophen	DB00316
91010	DB00404	10013082	43	19849	15	9847	0.266108562876286	1.42212465239348	0.774085466377106	2.75727193443152	0.428227230023459	DB0040410013082_	0.848101313014102	0.352151987450171	NA	10013082	Discomfort	10018065	General disorders and administration site conditions	Genrl	alprazolam	DB00404
91013	DB00904	10013082	51	23018	20	14436	0.0868887809940361	1.59924137124455	0.936369515040793	2.83320655084324	0.189855904936052	DB0090410013082_	1.66148988962209	0.46952937383226	NA	10013082	Discomfort	10018065	General disorders and administration site conditions	Genrl	ondansetron	DB00904
91020	DB01212	10053762	83	1936	81	1860	0.936562260852672	0.984467636106411	0.711065202040047	1.36343769134941	0.976653932655419	DB0121210053762_	0.0236229039609051	-0.0156542548750818	NA	10053762	Off label use	10022117	Injury, poisoning and procedural complications	Inj&P	ceftriaxone	DB01212
91041	DB08908	10001949	66	10607	20	3259	1	1.01392632278849	0.605911609120486	1.76852610383323	1	DB0890810001949_	0	0.0138302425572262	NA	10001949	Amnesia	10029205	Nervous system disorders	Nerv	dimethyl fumarate	DB08908
91044	DB00181	10003246	55	9801	11	5860	0.000308384108408093	2.98930712192519	1.54602291550016	6.33924787921773	0.00206387684010356	DB0018110003246_	6.18316910363564	1.09504162875104	female	10003246	Arthritis	10028395	Musculoskeletal and connective tissue disorders	Musc	baclofen	DB00181
91046	DB01076	10003246	148	25599	86	25497	5.97661319397146e-05	1.71404493343685	1.30449755402361	2.26390376516135	0.000514055228414724	DB0107610003246_	7.57317985000359	0.538856035372718	NA	10003246	Arthritis	10028395	Musculoskeletal and connective tissue disorders	Musc	atorvastatin	DB01076
91047	DB01104	10003246	67	15396	14	7272	0.00392250293550668	2.26037009842186	1.25700273209065	4.35802256867095	0.0168057032860298	DB0110410003246_	4.08603696887237	0.815528560240585	NA	10003246	Arthritis	10028395	Musculoskeletal and connective tissue disorders	Musc	sertraline	DB01104
91051	DB00181	10019974	45	9811	14	5857	0.0310009585548506	1.91879950546252	1.03322403811201	3.7889150852998	0.0869230567618805	DB0018110019974_	2.44273195668028	0.651699732913053	NA	10019974	Herpes zoster	10021881	Infections and infestations	Infec	baclofen	DB00181
91055	DB00338	10028245	69	33605	14	22258	8.59274049382128e-06	3.26431804012105	1.81981856889057	6.28196304499202	9.50990247916179e-05	DB0033810028245_	9.26059184302263	1.18305087111759	female	10028245	Multiple sclerosis	10029205	Nervous system disorders	Nerv	omeprazole	DB00338
91056	DB01104	10028245	44	15419	15	7271	0.328696892442705	1.38325974124861	0.754499848496456	2.67785547997615	0.497311795191188	DB0110410028245_	0.698538095080651	0.324442845061983	NA	10028245	Multiple sclerosis	10029205	Nervous system disorders	Nerv	sertraline	DB01104
91061	DB01076	10040808	28	25719	37	25546	0.266136137947991	0.751673099202661	0.442948297717796	1.26244284549986	0.428258494962377	DB0107610040808_	0.848028305518426	-0.285453758052532	NA	10040808	Skin cancer	10029104	Neoplasms benign, malignant and unspecified (incl cysts and polyps)	Neopl	atorvastatin	DB01076
91068	DB00355	10011224	103	1690	55	1208	0.0969963171910194	1.33848650347502	0.947147689624739	1.90854942592219	0.206274126000481	DB0035510011224_	1.57854928606055	0.291539500606569	NA	10011224	Cough	10038738	Respiratory, thoracic and mediastinal disorders	Resp	aztreonam	DB00355
91071	DB06282	10011224	55	1485	14	519	0.329364238754517	1.3727866266332	0.74543383102401	2.69677331076043	0.498006155986106	DB0628210011224_	0.697142840616002	0.316842708032489	NA	10011224	Cough	10038738	Respiratory, thoracic and mediastinal disorders	Resp	levocetirizine	DB06282
91072	DB14500	10011224	205	7604	68	4005	0.000965406997267509	1.58777747772298	1.19782858845367	2.12675674397545	0.00535183442437551	DB1450010011224_	5.23031589378434	0.462335225627709	NA	10011224	Cough	10038738	Respiratory, thoracic and mediastinal disorders	Resp	potassium	DB14500
91075	DB00381	10011878	57	29303	26	22861	0.0262434432872949	1.7103229196361	1.05762550539757	2.83493612345118	0.0763020747532268	DB0038110011878_	2.57305514901389	0.536682194578639	NA	10011878	Deafness	10013993	Ear and labyrinth disorders	Ear	amlodipine	DB00381
91083	DB00355	10016256	37	1756	14	1249	0.0449806202150269	1.8794312111687	0.987386692101596	3.78065610032962	0.115533844955487	DB0035510016256_	2.15819176202753	0.630969183814515	NA	10016256	Fatigue	10018065	General disorders and administration site conditions	Genrl	aztreonam	DB00355
91084	DB00564	10016256	121	2483	59	1404	0.382945177836006	1.1596315747743	0.836406978682444	1.62260174935835	0.553015630548	DB0056410016256_	0.592369012853826	0.148102346716996	NA	10016256	Fatigue	10018065	General disorders and administration site conditions	Genrl	carbamazepine	DB00564
91086	DB06282	10016256	102	1438	37	496	0.840751957266973	0.950890453269915	0.637045080349873	1.44555321843634	0.918674115971914	DB0628210016256_	0.0848238267267353	-0.0503564141654251	NA	10016256	Fatigue	10018065	General disorders and administration site conditions	Genrl	levocetirizine	DB06282
91087	DB00281	10016322	127	11331	46	5625	0.0738377731756577	1.37055795666978	0.969386717983464	1.96767224558219	0.167920563066462	DB0028110016322_	1.78426425029255	0.315217924571254	NA	10016322	Feeling abnormal	10018065	General disorders and administration site conditions	Genrl	lidocaine	DB00281
91089	DB00564	10016322	52	2552	15	1448	0.0204565564420235	1.96668688172227	1.08568679785432	3.77583351464077	0.0628963137300955	DB0056410016322_	2.766267722238	0.676350341032569	NA	10016322	Feeling abnormal	10018065	General disorders and administration site conditions	Genrl	carbamazepine	DB00564
91093	DB14500	10016322	160	7649	40	4033	1.11793609441182e-05	2.10891697033773	1.47979848658121	3.0686338845949	0.000119475300840068	DB1450010016322_	9.03240089548633	0.746174531512416	NA	10016322	Feeling abnormal	10018065	General disorders and administration site conditions	Genrl	potassium	DB14500
91094	DB00281	10028810	186	11272	70	5601	0.0521619453432938	1.32033328881584	0.995872459521704	1.76720401994214	0.129085038210091	DB0028110028810_	2.04728388087361	0.277884196254812	NA	10028810	Nasopharyngitis	10021881	Infections and infestations	Infec	lidocaine	DB00281
91098	DB00956	10028810	66	5748	22	3445	0.0195048971152701	1.7979109064443	1.09284053195256	3.06599762884774	0.0606351162055442	DB0095610028810_	2.80288107839886	0.586625383344683	NA	10028810	Nasopharyngitis	10021881	Infections and infestations	Infec	hydrocodone	DB00956
91106	DB01076	10029216	90	25657	53	25530	0.00247044192939041	1.68968051256244	1.18980227982495	2.42050929515835	0.0115595133269296	DB0107610029216_	4.4602465163707	0.524539465242527	NA	10029216	Nervousness	10037175	Psychiatric disorders	Psych	atorvastatin	DB01076
91114	DB00563	10030995	39	46607	11	15337	0.74465577914643	1.16669975524487	0.585799049964479	2.52632542469728	0.854187399020879	DB0056310030995_	0.157604672473701	0.154179041063539	NA	10030995	Oral mucosal blistering	10017947	Gastrointestinal disorders	Gastr	methotrexate	DB00563
91123	DB00355	10035664	75	1718	50	1213	0.781596729302151	1.05907090888662	0.724780017760438	1.55880275710865	0.881104369425387	DB0035510035664_	0.12657919306445	0.0573920227219677	NA	10035664	Pneumonia	10021881	Infections and infestations	Infec	aztreonam	DB00355
91125	DB06282	10035664	45	1495	20	513	0.3864184278141	0.772175530693276	0.441840102233334	1.39416536142409	0.556578901588778	DB0628210035664_	0.585946336485943	-0.258543383437965	NA	10035664	Pneumonia	10021881	Infections and infestations	Infec	levocetirizine	DB06282
91129	DB01076	10042128	98	25649	71	25512	0.0450114689644939	1.3728954874159	1.00073403004539	1.89148721730318	0.115596136954736	DB0107610042128_	2.15765274064881	0.31692200401668	NA	10042128	Stomatitis	10017947	Gastrointestinal disorders	Gastr	atorvastatin	DB01076
91150	DB08895	10000059	589	27525	97	6549	0.000590169973464825	1.44472151648063	1.16161109542402	1.81303948088641	0.00354695730022246	DB0889510000059_	5.64166514154266	0.367916580832359	NA	10000059	Abdominal discomfort	10017947	Gastrointestinal disorders	Gastr	tofacitinib	DB08895
91153	DB00455	10005750	92	9309	41	5077	0.316172606130117	1.22373658217695	0.83674161147392	1.81716703849662	0.483835295440289	DB0045510005750_	0.726010728857328	0.201908950289258	NA	10005750	Blood pressure increased	10022891	Investigations	Inv	loratadine	DB00455
91154	DB00455	10008469	115	9286	34	5084	0.00134420552767297	1.85173545424517	1.25122135600958	2.80519458912522	0.00702294619258277	DB0045510008469_	4.95857246343467	0.616123282740771	NA	10008469	Chest discomfort	10018065	General disorders and administration site conditions	Genrl	loratadine	DB00455
91160	DB01075	10016173	350	19598	155	10942	0.0169443724738759	1.26074863957452	1.03898267802782	1.53546403400652	0.0542520566439311	DB0107510016173_	2.91411437679294	0.231705702913649	NA	10016173	Fall	10022117	Injury, poisoning and procedural complications	Inj&P	diphenhydramine	DB01075
91173	DB00381	10007882	163	29197	128	22759	0.952828555007703	0.992641240630189	0.782163189475998	1.26204996584907	0.990805996177529	DB0038110007882_	0.00923652953065398	-0.00738596860586886	NA	10007882	Cellulitis	10021881	Infections and infestations	Infec	amlodipine	DB00381
91175	DB06643	10007882	99	52322	23	7492	0.0400043110263446	0.616349916509696	0.388168439069296	1.01765051707696	0.105688616171861	DB0664310007882_	2.24725809132069	-0.48394043044386	NA	10007882	Cellulitis	10021881	Infections and infestations	Infec	denosumab	DB06643
91179	DB08875	10040047	14	629	36	1207	0.449796921739286	0.746355459416534	0.368966510038776	1.43064237628961	0.617416684313391	DB0887510040047_	0.482211143771932	-0.292553305108801	NA	10040047	Sepsis	10021881	Infections and infestations	Infec	cabozantinib	DB08875
91182	DB00590	10053762	19	757	43	1909	0.671694674817286	1.11422868127985	0.609079341668911	1.96821892574676	0.800776156813961	DB0059010053762_	0.222173825632727	0.108162399863511	NA	10053762	Off label use	10022117	Injury, poisoning and procedural complications	Inj&P	doxazosin	DB00590
91183	DB06643	10053762	26518	25903	2972	4543	3.92650270982704e-72	1.56486569048612	1.48919791033815	1.6446409436946	4.58702772123572e-69	DB0664310053762_	157.355139157558	0.447799999533662	NA	10053762	Off label use	10022117	Injury, poisoning and procedural complications	Inj&P	denosumab	DB06643
91184	DB08899	10053762	30	219	65	8068	2.3120741045468e-23	16.984006362865	10.4138508121532	27.1602785697681	3.19857199147435e-21	DB0889910053762_	47.1915824953339	2.83227209903966	female	10053762	Off label use	10022117	Injury, poisoning and procedural complications	Inj&P	enzalutamide	DB08899
91195	DB00381	10062355	234	29126	113	22774	2.1326149140397e-05	1.61916532686031	1.28720058307155	2.04660087330453	0.000210934272871245	DB0038110062355_	8.46396397599522	0.481910786134394	NA	10062355	Unevaluable event	10018065	General disorders and administration site conditions	Genrl	amlodipine	DB00381
91197	DB06643	10062355	194	52227	25	7490	0.683119206747845	1.11290053608989	0.731018080775945	1.76358827858376	0.808418727178746	DB0664310062355_	0.212675127987759	0.106969702702484	NA	10062355	Unevaluable event	10018065	General disorders and administration site conditions	Genrl	denosumab	DB06643
91201	DB08911	10028813	116	1523	73	1675	0.00030346972783997	1.74732730876366	1.28140137149295	2.39544815280245	0.00203591163764002	DB0891110028813_	6.19681158121601	0.558087368362032	NA	10028813	Nausea	10017947	Gastrointestinal disorders	Gastr	trametinib	DB08911
91205	DB08911	10047700	74	1565	45	1703	0.00267270263981184	1.78912851962428	1.21043021709155	2.66990506969137	0.0123033255494666	DB0891110047700_	4.39788568327178	0.581728640752492	NA	10047700	Vomiting	10017947	Gastrointestinal disorders	Gastr	trametinib	DB08911
91217	DB00788	10007515	60	9296	46	5015	0.0822069398565565	0.703717107685256	0.470505936484791	1.05848894942437	0.182014427339808	DB0078810007515_	1.70366932394928	-0.351378839256036	NA	10007515	Cardiac arrest	10007541	Cardiac disorders	Card	naproxen	DB00788
91220	DB00788	10042772	48	9308	40	5021	0.044085463907254	0.647309141005075	0.41598331289533	1.01221094913648	0.113754505122593	DB0078810042772_	2.17371261646201	-0.4349312917861	NA	10042772	Syncope	10029205	Nervous system disorders	Nerv	naproxen	DB00788
91229	DB00448	10010305	31	5114	24	3100	0.403172293759958	0.783017878657087	0.44389800090694	1.39697314672363	0.572931977655525	DB0044810010305_	0.556988281957364	-0.24459974971806	NA	10010305	Confusional state	10037175	Psychiatric disorders	Psych	lansoprazole	DB00448
91232	DB00646	10028372	35	3418	26	1974	0.350934735097223	0.777497739455539	0.453288488206104	1.34934308809406	0.520647937688689	DB0064610028372_	0.652681209046077	-0.251674542385658	NA	10028372	Muscular weakness	10028395	Musculoskeletal and connective tissue disorders	Musc	nystatin	DB00646
91238	DB00169	10022611	53	38638	22	18153	0.710568567478707	1.13183691131597	0.676447058116829	1.95491760150778	0.827399153705798	DB0016910022611_	0.189468047790982	0.123841898126087	NA	10022611	Interstitial lung disease	10038738	Respiratory, thoracic and mediastinal disorders	Resp	cholecalciferol	DB00169
91252	DB00343	10005734	51	8685	25	5070	0.551388699974697	1.19090386594458	0.723331530908485	2.00846655581142	0.705422208212743	DB0034310005734_	0.348958778527566	0.174712570024333	NA	10005734	Blood pressure decreased	10022891	Investigations	Inv	diltiazem	DB00343
91254	DB08931	10005734	224	6353	67	2379	0.122962172024054	1.25190801645411	0.944751676973352	1.67736235375181	0.245671989332036	DB0893110005734_	1.40375800948652	0.224668800693049	NA	10005734	Blood pressure decreased	10022891	Investigations	Inv	riociguat	DB08931
91255	DB13961	10005734	33	9424	24	6390	0.78855727249543	0.932331675269744	0.533980770870345	1.6502674490797	0.885530672952452	DB1396110005734_	0.121568183225965	-0.0700666528520016	NA	10005734	Blood pressure decreased	10022891	Investigations	Inv	fish oil	DB13961
91259	DB00374	10013578	78	17638	24	5700	0.908318064953991	1.05025504616622	0.656653437499191	1.73770721363092	0.958996855240983	DB0037410013578_	0.0418674833105578	0.0490330357844206	NA	10013578	Dizziness postural	10029205	Nervous system disorders	Nerv	treprostinil	DB00374
91260	DB00451	10013578	37	47234	18	15401	0.160827832066612	0.670234312628352	0.37192311131438	1.25095579444042	0.298629795100605	DB0045110013578_	1.2085506162006	-0.400127907394206	NA	10013578	Dizziness postural	10029205	Nervous system disorders	Nerv	levothyroxine	DB00451
91262	DB06403	10013578	50	21421	14	6647	0.882964835460525	1.10822024589094	0.602700544660578	2.17208186397658	0.951066996318287	DB0640310013578_	0.0501707706338976	0.102755346451301	NA	10013578	Dizziness postural	10029205	Nervous system disorders	Nerv	ambrisentan	DB06403
91270	DB13961	10037400	31	9426	21	6393	1	1.00119722465193	0.55664967606117	1.8349699135801	1	DB1396110037400_	0	0.00119650854999962	NA	10037400	Pulmonary hypertension	10038738	Respiratory, thoracic and mediastinal disorders	Resp	fish oil	DB13961
91274	DB00374	10040829	42	17674	12	5712	0.8739682684729	1.1311459298489	0.58411559776308	2.36195929021604	0.94528252558679	DB0037410040829_	0.0562714272957729	0.123231216086451	NA	10040829	Skin discolouration	10040785	Skin and subcutaneous tissue disorders	Skin	treprostinil	DB00374
91275	DB00451	10040829	165	47106	44	15375	0.26006549988295	1.22395864196305	0.872519544039752	1.74906395321498	0.421353078215142	DB0045110040829_	0.86428413118908	0.202090394273393	NA	10040829	Skin discolouration	10040785	Skin and subcutaneous tissue disorders	Skin	levothyroxine	DB00451
91276	DB00788	10040829	38	9318	12	5049	0.104625873827533	1.71581339158715	0.876777191770692	3.61003867056175	0.21794120486244	DB0078810040829_	1.52352995503517	0.539887248991144	NA	10040829	Skin discolouration	10040785	Skin and subcutaneous tissue disorders	Skin	naproxen	DB00788
91279	DB13961	10040829	56	9401	20	6394	0.0134128060716606	1.90431523066803	1.12375572179314	3.35381351436224	0.044980302066037	DB1396110040829_	3.10153061691022	0.644122484990891	NA	10040829	Skin discolouration	10040785	Skin and subcutaneous tissue disorders	Skin	fish oil	DB13961
91290	DB00425	10024264	76	12619	59	7425	0.128226387159375	0.757964893897613	0.531665068046752	1.08510794426116	0.25313985403013	DB0042510024264_	1.37381316025492	-0.277118208531541	NA	10024264	Lethargy	10029205	Nervous system disorders	Nerv	zolpidem	DB00425
91292	DB00215	10060795	43	11060	9	5267	0.0246887993312971	2.27517999987101	1.09290747518773	5.31157363243371	0.0728210840400768	DB0021510060795_	2.61974974977497	0.82205917009545	NA	10060795	Hepatic enzyme increased	10022891	Investigations	Inv	citalopram	DB00215
91294	DB00425	10060795	42	12653	18	7466	0.285868265511283	1.37678028410705	0.774874425678942	2.54305457745243	0.450536476733666	DB0042510060795_	0.797316235769492	0.319747645727718	NA	10060795	Hepatic enzyme increased	10022891	Investigations	Inv	zolpidem	DB00425
91323	DB00706	10047571	8	1067	66	15859	0.142095994064686	1.80151335966287	0.744812930330036	3.77415223662579	0.272726776487058	DB0070610047571_	1.29928480367937	0.588627067033562	NA	10047571	Visual impairment	10015919	Eye disorders	Eye	tamsulosin	DB00706
91324	DB00736	10047571	67	10524	21	5532	0.0422523967808442	1.67704240781692	1.01293545662037	2.88653175372585	0.110200858244145	DB0073610047571_	2.20545059423426	0.517031770426477	NA	10047571	Visual impairment	10015919	Eye disorders	Eye	esomeprazole	DB00736
91325	DB00999	10047571	154	21276	52	12187	0.000794353731132781	1.69635856626228	1.23025110882014	2.37187658098429	0.00454843433674439	DB0099910047571_	5.39297220705031	0.528483933810629	NA	10047571	Visual impairment	10015919	Eye disorders	Eye	hydrochlorothiazide	DB00999
91326	DB06228	10047571	55	15857	37	16039	0.0600014696619237	1.50352039901201	0.972753219386646	2.34775679860385	0.143469810651866	DB0622810047571_	1.94163064464781	0.407809291037818	NA	10047571	Visual impairment	10015919	Eye disorders	Eye	rivaroxaban	DB06228
91355	DB01268	10002034	43	2100	68	3062	0.697449703373863	0.922030363793478	0.611676771183812	1.37670677614677	0.818066688376893	DB0126810002034_	0.200811419569344	-0.0811771234369202	NA	10002034	Anaemia	10005329	Blood and lymphatic system disorders	Blood	sunitinib	DB01268
91357	DB01268	10017885	44	2099	55	3075	0.470040077195972	1.17194586718692	0.766903168133846	1.78186337010391	0.636298265905965	DB0126810017885_	0.452087854024544	0.15866550168104	NA	10017885	Gastrooesophageal reflux disease	10017947	Gastrointestinal disorders	Gastr	sunitinib	DB01268
91361	DB00213	10055798	79	18816	68	13353	0.275438399096313	0.824470073772968	0.588109907948485	1.15843578336365	0.438766324577532	DB0021310055798_	0.823788297879906	-0.193014433853496	NA	10055798	Haemorrhage	10047065	Vascular disorders	Vasc	pantoprazole	DB00213
91365	DB01268	10055798	22	2121	37	3093	0.689693713971057	0.867132180042886	0.485780052445912	1.51395288767337	0.81288849128039	DB0126810055798_	0.207161335937912	-0.142563857025082	NA	10055798	Haemorrhage	10047065	Vascular disorders	Vasc	sunitinib	DB01268
91376	DB00958	10006002	63	4531	16	2569	0.00301551149825518	2.23227615054769	1.27073588108175	4.15030382125727	0.013567737030407	DB0095810006002_	4.30006058172368	0.80302176022962	NA	10006002	Bone pain	10028395	Musculoskeletal and connective tissue disorders	Musc	carboplatin	DB00958
91377	DB01373	10006002	227	22493	36	7345	1.90263383721058e-05	2.05914086500011	1.4422856883396	3.01728538934244	0.000191172516861927	DB0137310006002_	8.56233430794048	0.722288839984333	NA	10006002	Bone pain	10028395	Musculoskeletal and connective tissue disorders	Musc	calcium	DB01373
91384	DB01373	10019974	144	22576	37	7344	0.225058353602708	1.26601869379175	0.875933769708462	1.87149182787887	0.37990295247389	DB0137310019974_	0.967839447105437	0.235877089641209	NA	10019974	Herpes zoster	10021881	Infections and infestations	Infec	calcium	DB01373
91399	DB01373	10060820	67	22653	13	7368	0.0911474170440996	1.67622823774861	0.916275963349454	3.31204253798202	0.197088668723606	DB0137310060820_	1.62410155646285	0.51654617282917	NA	10060820	Joint injury	10022117	Injury, poisoning and procedural complications	Inj&P	calcium	DB01373
91419	DB13961	10001551	40	9417	28	6386	0.90199708662969	0.968749553413429	0.582279633270709	1.63235407464731	0.957184982420372	DB1396110001551_	0.0437586121428987	-0.0317491593072758	NA	10001551	Alanine aminotransferase increased	10022891	Investigations	Inv	fish oil	DB13961
91424	DB13961	10003481	39	9418	25	6389	0.898734341962668	1.05827980698719	0.623776791894874	1.82640480179749	0.956478370056332	DB1396110003481_	0.0444971039943939	0.0566447663224319	NA	10003481	Aspartate aminotransferase increased	10022891	Investigations	Inv	fish oil	DB13961
91451	DB08907	10023379	84	4169	39	3871	0.000350903245955933	1.99971883117244	1.34861991060199	3.01159683805117	0.00229840314476743	DB0890710023379_	6.07554068205812	0.693006586263248	NA	10023379	Ketoacidosis	10027433	Metabolism and nutrition disorders	Metab	canagliflozin	DB08907
91453	DB08907	10053762	136	4117	78	3832	0.000662932252644112	1.62278763616295	1.21501914485789	2.18000558891983	0.00392017418689549	DB0890710053762_	5.54161919073447	0.4841454334913	NA	10053762	Off label use	10022117	Injury, poisoning and procedural complications	Inj&P	canagliflozin	DB08907
91456	DB08910	10003983	38	16706	47	17441	0.449213651306058	0.844086998172236	0.535240633800429	1.32334015544696	0.616834119321113	DB0891010003983_	0.483155141594456	-0.16949971129527	NA	10003983	Back disorder	10028395	Musculoskeletal and connective tissue disorders	Musc	pomalidomide	DB08910
91464	DB00295	10009033	56	14607	50	9552	0.112084308860207	0.732428929084914	0.490738711963934	1.0957626417469	0.229191027141509	DB0029510009033_	1.47319944350513	-0.311388967938208	NA	10009033	Chronic obstructive pulmonary disease	10038738	Respiratory, thoracic and mediastinal disorders	Resp	morphine	DB00295
91465	DB00433	10009033	32	7624	30	5990	0.522578214976118	0.838068975485659	0.492551545472512	1.42946758095318	0.681079914258914	DB0043310009033_	0.384075631319591	-0.176654872238549	NA	10009033	Chronic obstructive pulmonary disease	10038738	Respiratory, thoracic and mediastinal disorders	Resp	prochlorperazine	DB00433
91469	DB00904	10009033	105	22964	62	14394	0.750245708818246	1.06153350011887	0.767700904848509	1.47850565601931	0.858651011529297	DB0090410009033_	0.152392712506845	0.0597145608896351	NA	10009033	Chronic obstructive pulmonary disease	10038738	Respiratory, thoracic and mediastinal disorders	Resp	ondansetron	DB00904
91476	DB00012	10013573	55	1591	38	1275	0.525545438469932	1.15983714886443	0.747922720508757	1.81513413418044	0.683569635605005	DB0001210013573_	0.380426747093223	0.148279606352855	NA	10013573	Dizziness	10029205	Nervous system disorders	Nerv	darbepoetin alfa	DB00012
91477	DB00295	10013573	230	14433	131	9471	0.212399312972153	1.15214800727301	0.924094604691985	1.44122895615308	0.364289317899777	DB0029510013573_	1.00980689766001	0.141628032556641	NA	10013573	Dizziness	10029205	Nervous system disorders	Nerv	morphine	DB00295
91478	DB00484	10013573	85	2422	48	1732	0.211340774325762	1.26627425378649	0.873523097370232	1.85387758283014	0.362971168816535	DB0048410013573_	1.01343187261944	0.236078930424167	NA	10013573	Dizziness	10029205	Nervous system disorders	Nerv	brimonidine	DB00484
91549	DB01069	10016173	188	6512	55	2340	0.209286068935798	1.22824010798422	0.901370241287109	1.6969195876098	0.360349951791707	DB0106910016173_	1.02067963139355	0.205582338286355	NA	10016173	Fall	10022117	Injury, poisoning and procedural complications	Inj&P	promethazine	DB01069
91553	DB00285	10018884	48	10903	25	3693	0.104195448983225	0.650352348569061	0.392481272915101	1.10237061685639	0.217337928338172	DB0028510018884_	1.5263018632868	-0.430240988240251	NA	10018884	Haemoglobin decreased	10022891	Investigations	Inv	venlafaxine	DB00285
91557	DB00654	10018884	22	3794	31	2567	0.0107251855252343	0.480213484503294	0.26427498600498	0.858729343248525	0.037641615703219	DB0065410018884_	3.27964504002099	-0.733524514574476	NA	10018884	Haemoglobin decreased	10022891	Investigations	Inv	latanoprost	DB00654
91558	DB00836	10018884	63	5472	59	4016	0.196911014926367	0.78370212124513	0.539313215845806	1.14015853075527	0.345260891690985	DB0083610018884_	1.06345493993187	-0.243726278221443	NA	10018884	Haemoglobin decreased	10022891	Investigations	Inv	loperamide	DB00836
91561	DB01069	10018884	74	6626	28	2367	0.821192143610771	0.944107327368017	0.601933964739445	1.51916066178492	0.904725148060987	DB0106910018884_	0.100124085209564	-0.0575154250535561	NA	10018884	Haemoglobin decreased	10022891	Investigations	Inv	promethazine	DB01069
91570	DB00654	10022437	50	3766	41	2557	0.390589057438404	0.828042008626618	0.535157023446824	1.28761458417893	0.560453534178769	DB0065410022437_	0.579008940568693	-0.188691390827555	NA	10022437	Insomnia	10037175	Psychiatric disorders	Psych	latanoprost	DB00654
91571	DB00697	10022437	159	5937	37	1769	0.196553186266408	1.28038433685237	0.886630801636095	1.89176377143684	0.34480598665282	DB0069710022437_	1.06477337766114	0.24716029602748	NA	10022437	Insomnia	10037175	Psychiatric disorders	Psych	tizanidine	DB00697
91572	DB00813	10022437	115	10457	80	10088	0.0256778784426519	1.38674781046137	1.03203007249973	1.87101987399913	0.0749904042157289	DB0081310022437_	2.59039511742161	0.326961301052644	NA	10022437	Insomnia	10037175	Psychiatric disorders	Psych	fentanyl	DB00813
91576	DB08910	10022437	109	16635	82	17406	0.0244854461945841	1.39085692318452	1.0339298461281	1.87710839524945	0.0723636816648397	DB0891010022437_	2.62605073991467	0.329920048689438	NA	10022437	Insomnia	10037175	Psychiatric disorders	Psych	pomalidomide	DB08910
91577	DB09153	10022437	59	7740	45	5654	0.842476262514378	0.957731758725259	0.637780847950716	1.44685711833899	0.919801687139082	DB0915310022437_	0.0835971896324182	-0.043187541549595	NA	10022437	Insomnia	10037175	Psychiatric disorders	Psych	sodium chloride	DB09153
91580	DB00433	10024855	42	7614	36	5984	0.732252676907753	0.916913816995051	0.57262786637934	1.47499178541768	0.844418874351033	DB0043310024855_	0.16910661087617	-0.0867417947901212	NA	10024855	Loss of consciousness	10029205	Nervous system disorders	Nerv	prochlorperazine	DB00433
91581	DB00455	10024855	55	9346	41	5077	0.133746777558355	0.72876222129604	0.476767365545254	1.12172025092945	0.26097053285735	DB0045510024855_	1.34334777896293	-0.316407771240503	NA	10024855	Loss of consciousness	10029205	Nervous system disorders	Nerv	loratadine	DB00455
91586	DB00697	10024855	87	6009	19	1787	0.24566267642966	1.36165760958077	0.819194146977162	2.37635256889008	0.404538494546649	DB0069710024855_	0.905008381259651	0.308702788151065	NA	10024855	Loss of consciousness	10029205	Nervous system disorders	Nerv	tizanidine	DB00697
91587	DB00736	10024855	82	10509	24	5529	0.0101508503558978	1.7975188684223	1.12729592548859	2.96665963139862	0.0359928641042456	DB0073610024855_	3.32443457950059	0.586407307594021	NA	10024855	Loss of consciousness	10029205	Nervous system disorders	Nerv	esomeprazole	DB00736
91591	DB01222	10024855	58	9216	29	5376	0.577489421557882	1.16668529662436	0.733789347021685	1.89259131793593	0.726502713317409	DB0122210024855_	0.319513061199132	0.154166648234929	NA	10024855	Loss of consciousness	10029205	Nervous system disorders	Nerv	budesonide	DB01222
91595	DB00175	10027175	105	8026	45	6061	0.00119269450290122	1.76198937043404	1.22925608594469	2.56153901736391	0.00637648225541719	DB0017510027175_	5.05513870431038	0.566443494824986	NA	10027175	Memory impairment	10029205	Nervous system disorders	Nerv	pravastatin	DB00175
91596	DB00455	10027175	96	9305	24	5094	0.000345160260258723	2.18968574933333	1.38610368704982	3.58737299850937	0.00226870153560903	DB0045510027175_	6.0885476218943	0.783758040077137	NA	10027175	Memory impairment	10029205	Nervous system disorders	Nerv	loratadine	DB00455
91598	DB00480	10027175	494	66934	353	67309	9.35668377181806e-07	1.40726393064341	1.22456038850654	1.61862842417087	1.3520254677039e-05	DB0048010027175_	11.2113216504678	0.341647344508887	NA	10027175	Memory impairment	10029205	Nervous system disorders	Nerv	lenalidomide	DB00480
91602	DB00682	10027175	188	19271	95	16269	4.26928209774223e-05	1.67064277154271	1.29734106642149	2.16325830150611	0.000385894360175909	DB0068210027175_	7.85994690425694	0.513208445515648	NA	10027175	Memory impairment	10029205	Nervous system disorders	Nerv	warfarin	DB00682
91603	DB00904	10027175	236	22833	69	14387	3.60085189768252e-09	2.15506718699988	1.64011543544896	2.86311551885481	8.91227797839783e-08	DB0090410027175_	16.233250869782	0.767821900331835	NA	10027175	Memory impairment	10029205	Nervous system disorders	Nerv	ondansetron	DB00904
91607	DB01222	10027175	64	9210	32	5373	0.524943709545589	1.16679399975854	0.750823939814236	1.84610729948888	0.683060946170468	DB0122210027175_	0.381171190346306	0.154259816521809	NA	10027175	Memory impairment	10029205	Nervous system disorders	Nerv	budesonide	DB01222
91608	DB08910	10027175	122	16622	77	17411	0.00047237711082443	1.65958653942728	1.23655840384904	2.2390318418593	0.00294542340363424	DB0891010027175_	5.82750270187834	0.506568498710546	NA	10027175	Memory impairment	10029205	Nervous system disorders	Nerv	pomalidomide	DB08910
91612	DB13961	10027175	127	9330	74	6340	0.311775149651495	1.16617398823332	0.867122258608787	1.57801884641319	0.479184294736846	DB1396110027175_	0.735670006639415	0.153728294835264	NA	10027175	Memory impairment	10029205	Nervous system disorders	Nerv	fish oil	DB13961
91614	DB00285	10043607	43	10908	20	3698	0.246624398829802	0.728904111367619	0.418960169643361	1.30975958457389	0.405709989569486	DB0028510043607_	0.902116686027558	-0.316213090100041	NA	10043607	Thrombosis	10047065	Vascular disorders	Vasc	venlafaxine	DB00285
91615	DB00433	10043607	84	7572	70	5950	0.744330123146121	0.942973500770399	0.677141485116768	1.31651849122657	0.853962911629855	DB0043310043607_	0.157867515141487	-0.0587170977293108	NA	10043607	Thrombosis	10047065	Vascular disorders	Vasc	prochlorperazine	DB00433
91623	DB01069	10043607	46	6654	26	2369	0.0794620265374584	0.62992839105787	0.380300393030987	1.06411516725995	0.177535272031408	DB0106910043607_	1.72858597413811	-0.46214913104442	NA	10043607	Thrombosis	10047065	Vascular disorders	Vasc	promethazine	DB01069
91627	DB13961	10043607	71	9386	63	6351	0.132672805843441	0.762593149198436	0.534650779677108	1.08986599136757	0.259549322833792	DB1396110043607_	1.34880852571329	-0.271030615078653	NA	10043607	Thrombosis	10047065	Vascular disorders	Vasc	fish oil	DB13961
91631	DB00381	10050819	42	29318	36	22851	0.732225643166461	0.909324257688491	0.568478568169644	1.46128808410649	0.844418874351033	DB0038110050819_	0.16910661087617	-0.0950535292845469	NA	10050819	Musculoskeletal chest pain	10028395	Musculoskeletal and connective tissue disorders	Musc	amlodipine	DB00381
91639	DB00682	10050819	34	19425	18	16346	0.12558845105232	1.58946254753272	0.872454161457045	2.99063817418446	0.249468538515794	DB0068210050819_	1.38842246987469	0.463395938670689	NA	10050819	Musculoskeletal chest pain	10028395	Musculoskeletal and connective tissue disorders	Musc	warfarin	DB00682
91641	DB00722	10050819	37	25366	47	25985	0.382431325271144	0.806449489963814	0.509463228376914	1.26805726521157	0.552516414365131	DB0072210050819_	0.593272136773384	-0.215114012065281	NA	10050819	Musculoskeletal chest pain	10028395	Musculoskeletal and connective tissue disorders	Musc	lisinopril	DB00722
91644	DB00904	10050819	51	23018	35	14421	0.73948807431069	0.912917628381262	0.581931730626981	1.44713959526717	0.850160239835601	DB0090410050819_	0.162330429811308	-0.0911096232883509	NA	10050819	Musculoskeletal chest pain	10028395	Musculoskeletal and connective tissue disorders	Musc	ondansetron	DB00904
91655	DB00295	10055798	33	14630	28	9574	0.35889312324849	0.771286825445404	0.451620942810751	1.32574685842965	0.528648416720264	DB0029510055798_	0.637431686756986	-0.259694957161222	NA	10055798	Haemorrhage	10047065	Vascular disorders	Vasc	morphine	DB00295
91656	DB00425	10055798	32	12663	29	7455	0.110392107013588	0.649666854138556	0.380290821023476	1.11401453406605	0.226647649510031	DB0042510055798_	1.48435867222028	-0.431295579576454	NA	10055798	Haemorrhage	10047065	Vascular disorders	Vasc	zolpidem	DB00425
91664	DB00722	10055798	91	25312	105	25927	0.431391083125351	0.887726334013765	0.66261087311832	1.18744021708324	0.599810342508389	DB0072210055798_	0.511141769554156	-0.119091765904858	NA	10055798	Haemorrhage	10047065	Vascular disorders	Vasc	lisinopril	DB00722
91674	DB00381	10061225	53	29307	38	22849	0.751484036166241	1.0874198078145	0.703212861402501	1.69598464488605	0.859679345311365	DB0038110061225_	0.151195813551137	0.0838077413210892	NA	10061225	Limb injury	10022117	Injury, poisoning and procedural complications	Inj&P	amlodipine	DB00381
91675	DB00425	10061225	39	12656	17	7467	0.333965292459252	1.35350258874346	0.747322364725528	2.55358627171746	0.503024337418569	DB0042510061225_	0.687116725522934	0.302695742699468	NA	10061225	Limb injury	10022117	Injury, poisoning and procedural complications	Inj&P	zolpidem	DB00425
91684	DB00722	10061225	50	25353	40	25992	0.247747983133869	1.28149532438018	0.828358945080854	1.99391701669015	0.407054365337777	DB0072210061225_	0.898808526691498	0.248027618262998	NA	10061225	Limb injury	10022117	Injury, poisoning and procedural complications	Inj&P	lisinopril	DB00722
91705	DB01225	10037377	162	4882	153	4487	0.818849610969747	0.973150666018248	0.772381974133654	1.22661711594905	0.903336848538998	DB0122510037377_	0.101659762412487	-0.0272163618995541	NA	10037377	Pulmonary embolism	10038738	Respiratory, thoracic and mediastinal disorders	Resp	enoxaparin	DB01225
91708	DB00788	10051055	53	9303	36	5025	0.316163845493191	0.795247663812965	0.510334553922631	1.2519986278384	0.483835295440289	DB0078810051055_	0.726010728857328	-0.229101686033445	NA	10051055	Deep vein thrombosis	10047065	Vascular disorders	Vasc	naproxen	DB00788
91711	DB00788	10060795	34	9322	19	5042	0.886458155071504	0.967849020929779	0.536022352158123	1.79815529653559	0.952754031978021	DB0078810060795_	0.0483985073000756	-0.0326791739840281	NA	10060795	Hepatic enzyme increased	10022891	Investigations	Inv	naproxen	DB00788
91720	DB08827	10019211	52	1110	17	565	0.151138783269952	1.55660270314921	0.875987938571462	2.89914556490019	0.285445153098667	DB0882710019211_	1.25370537657706	0.442505692114435	NA	10019211	Headache	10029205	Nervous system disorders	Nerv	lomitapide	DB08827
91721	DB00973	10047700	114	3737	53	2968	0.00118352227770344	1.70819129225648	1.21799309269176	2.42213801030831	0.00633195258893446	DB0097310047700_	5.06214662452544	0.535435086903338	NA	10047700	Vomiting	10017947	Gastrointestinal disorders	Gastr	ezetimibe	DB00973
91722	DB00108	10061599	52	10142	11	3284	0.239696881595979	1.5306181436452	0.787837033292881	3.25715961245702	0.39751663352972	DB0010810061599_	0.922518500405457	0.425671669266457	NA	10061599	Lower limb fracture	10022117	Injury, poisoning and procedural complications	Inj&P	natalizumab	DB00108
91723	DB00437	10010774	161	6760	218	11328	0.0471512816476145	1.23755689556191	1.00087077290179	1.52767968109254	0.119751817779366	DB0043710010774_	2.12233386302039	0.213139190615478	NA	10010774	Constipation	10017947	Gastrointestinal disorders	Gastr	allopurinol	DB00437
91724	DB01394	10010774	47	1393	19	1984	1.62113555401873e-06	3.52189840365175	2.01740023545134	6.38374527182704	2.2072803956168e-05	DB0139410010774_	10.7211642974571	1.25900016344891	female	10010774	Constipation	10017947	Gastrointestinal disorders	Gastr	colchicine	DB01394
91725	DB04861	10012735	148	1817	79	1308	0.0427740412102539	1.34849450756755	1.0094372106324	1.81224514866991	0.111274314450863	DB0486110012735_	2.19575682495417	0.298988790595321	NA	10012735	Diarrhoea	10017947	Gastrointestinal disorders	Gastr	nebivolol	DB04861
91726	DB04861	10047895	35	1930	44	1343	0.0107002515592831	0.553635727185228	0.342735479007054	0.888308357651969	0.03756848193309	DB0486110047895_	3.28158982657168	-0.591248340660557	NA	10047895	Weight decreased	10022891	Investigations	Inv	nebivolol	DB04861
91727	DB01394	10053762	65	1375	59	1944	0.0159370594475139	1.55735478260736	1.07008697678764	2.27046770728828	0.0516784613345551	DB0139410053762_	2.96271419288919	0.442988729841327	NA	10053762	Off label use	10022117	Injury, poisoning and procedural complications	Inj&P	colchicine	DB01394
91728	DB04861	10053762	42	1923	37	1350	0.355339513061602	0.796958499604297	0.497044302849605	1.2825309824898	0.52510309397006	DB0486110053762_	0.644160666201693	-0.22695267230763	NA	10053762	Off label use	10022117	Injury, poisoning and procedural complications	Inj&P	nebivolol	DB04861
91730	DB01097	10003239	300	5965	73	1430	0.893258622270819	0.985200343412569	0.755159297993228	1.29898572796941	0.955497125996844	DB0109710003239_	0.0455235231589299	-0.0149102641643885	NA	10003239	Arthralgia	10028395	Musculoskeletal and connective tissue disorders	Musc	leflunomide	DB01097
91731	DB01097	10010264	145	6120	43	1460	0.224163852959621	0.804477705271195	0.565812784857929	1.16432778750949	0.37872135718239	DB0109710010264_	0.970954549619192	-0.217562025461735	NA	10010264	Condition aggravated	10018065	General disorders and administration site conditions	Genrl	leflunomide	DB01097
91732	DB01097	10023232	123	6142	36	1467	0.309846880979897	0.816084316364711	0.556115747841381	1.22391029129444	0.477309105465428	DB0109710023232_	0.739590978124326	-0.203237600477768	NA	10023232	Joint swelling	10028395	Musculoskeletal and connective tissue disorders	Musc	leflunomide	DB01097
91733	DB01097	10028391	60	6205	10	1493	0.361142191305715	1.44360494323824	0.730986106469245	3.17054902782491	0.53105580411025	DB0109710028391_	0.63288817077568	0.367143418024359	NA	10028391	Musculoskeletal pain	10028395	Musculoskeletal and connective tissue disorders	Musc	leflunomide	DB01097
91745	DB00641	10005555	51	14073	25	12450	0.0153871240421527	1.80468767950088	1.09700549513612	3.04186631388752	0.0502954119813448	DB0064110005555_	2.98984141913115	0.590387546065861	NA	10005555	Blood glucose decreased	10022891	Investigations	Inv	simvastatin	DB00641
91771	DB00996	10061394	83	38870	25	22400	0.00357133962812862	1.91322889180585	1.21039181994336	3.12467809920225	0.0155740625674593	DB0099610061394_	4.16214840440513	0.648792334009295	NA	10061394	Upper limb fracture	10022117	Injury, poisoning and procedural complications	Inj&P	gabapentin	DB00996
91786	DB00571	10000081	52	5071	30	2579	0.638749315133673	0.881555493784081	0.550466800628649	1.43510904729798	0.775865779365176	DB0057110000081_	0.253775738494641	-0.126067325315078	NA	10000081	Abdominal pain	10017947	Gastrointestinal disorders	Gastr	propranolol	DB00571
91789	DB00571	10002855	100	5023	36	2573	0.0817379437682701	1.42283800121327	0.960011134108645	2.15127521278444	0.181275890309566	DB0057110002855_	1.70773515236119	0.352653469488141	NA	10002855	Anxiety	10037175	Psychiatric disorders	Psych	propranolol	DB00571
91794	DB00535	10033371	39	1165	12	634	0.100813634214896	1.76817464058663	0.899145110208518	3.73695405102629	0.212075740323213	DB0053510033371_	1.55081180243878	0.569947737949515	NA	10033371	Pain	10018065	General disorders and administration site conditions	Genrl	cefdinir	DB00535
91797	DB00571	10033425	83	5040	23	2586	0.00934693951503119	1.85147257196129	1.15173625300626	3.08737550701466	0.0337200528620086	DB0057110033425_	3.38966257817449	0.615981307306247	NA	10033425	Pain in extremity	10028395	Musculoskeletal and connective tissue disorders	Musc	propranolol	DB00571
91799	DB00972	10033425	53	2451	15	1164	0.0876789127941317	1.67779615419252	0.926981230986001	3.21905587172163	0.191296138019818	DB0097210033425_	1.65393259082221	0.517481119254658	NA	10033425	Pain in extremity	10028395	Musculoskeletal and connective tissue disorders	Musc	azelastine	DB00972
91801	DB00571	10048959	65	5058	27	2582	0.437574439656243	1.22886331917172	0.771239103600694	2.00793019446168	0.60603546889187	DB0057110048959_	0.50081676510107	0.206089611357543	NA	10048959	Peripheral swelling	10018065	General disorders and administration site conditions	Genrl	propranolol	DB00571
91803	DB00959	10048959	124	7954	46	4956	0.00245697726360885	1.67955049608116	1.18601305638999	2.41479760127147	0.011507777507833	DB0095910048959_	4.46473216717517	0.518526195757654	NA	10048959	Peripheral swelling	10018065	General disorders and administration site conditions	Genrl	methylprednisolone	DB00959
91804	DB00972	10048959	54	2450	12	1167	0.0159358131045168	2.14309106343639	1.12694318070052	4.41898760775518	0.0516776074828481	DB0097210048959_	2.96273071541596	0.762249209026038	NA	10048959	Peripheral swelling	10018065	General disorders and administration site conditions	Genrl	azelastine	DB00972
91805	DB01222	10048959	174	9100	71	5334	0.0110009499048395	1.4364557572224	1.0815341488715	1.92491700248695	0.0384087093376776	DB0122210048959_	3.25947103943629	0.362178799953091	NA	10048959	Peripheral swelling	10018065	General disorders and administration site conditions	Genrl	budesonide	DB01222
91810	DB00421	10049438	43	8860	29	5223	0.625017400760433	0.87410370483882	0.532592068559075	1.45370220034014	0.764653589899371	DB0042110049438_	0.268332371372149	-0.134556254943609	NA	10049438	General physical health deterioration	10018065	General disorders and administration site conditions	Genrl	spironolactone	DB00421
91820	DB00264	10061284	48	29559	27	24865	0.104361120635867	1.49545051483391	0.914268442939035	2.49336750043798	0.217553497970797	DB0026410061284_	1.52531049101666	0.402427509161537	NA	10061284	Mental disorder	10037175	Psychiatric disorders	Psych	metoprolol	DB00264
91849	DB01592	10055798	41	6235	32	3035	0.0595724798875325	0.6236929806054	0.382396754973504	1.02540925883481	0.142665135638395	DB0159210055798_	1.94725510363261	-0.472097049953988	NA	10055798	Haemorrhage	10047065	Vascular disorders	Vasc	iron	DB01592
91855	DB00230	10020642	275	19399	88	8563	0.00829329466517925	1.37945171738686	1.07968247628245	1.77668678938882	0.0306444437020084	DB0023010020642_	3.48530391518658	0.321686113980669	NA	10020642	Hyperhidrosis	10040785	Skin and subcutaneous tissue disorders	Skin	pregabalin	DB00230
91856	DB00482	10020642	51	8208	30	3041	0.0587878362873787	0.629865104571871	0.392768881001622	1.02639031863758	0.141226595514112	DB0048210020642_	1.95738961815991	-0.462249602250649	NA	10020642	Hyperhidrosis	10040785	Skin and subcutaneous tissue disorders	Skin	celecoxib	DB00482
91865	DB00575	10001488	28	5216	64	3765	1.12997685504996e-07	0.315834430372561	0.194600415883535	0.500783163011755	2.02878699692541e-06	DB0057510001488_	13.1080724819682	-1.15253715722457	male	10001488	Aggression	10037175	Psychiatric disorders	Psych	clonidine	DB00575
91866	DB00181	10012218	40	9816	34	5837	0.147761969062828	0.69961744964329	0.431213931500215	1.14086503778034	0.280887306589409	DB0018110012218_	1.26980173425391	-0.357221593834151	NA	10012218	Delirium	10037175	Psychiatric disorders	Psych	baclofen	DB00181
91868	DB00181	10012587	35	9821	20	5851	1	1.04258752209341	0.584832949333331	1.90790826373145	1	DB0018110012587_	0	0.0417056252133164	NA	10012587	Device leakage	10077536	Product issues	Prod	baclofen	DB00181
91870	DB00575	10019303	39	5205	26	3803	0.801344630483815	1.09597889702457	0.649209960059675	1.87848095786893	0.892535196737373	DB0057510019303_	0.113689329985621	0.0916479338008265	NA	10019303	Heart rate increased	10022891	Investigations	Inv	clonidine	DB00575
91875	DB00181	10070617	55	9801	60	5811	0.00131469558935957	0.54353617496602	0.369435489638799	0.798254659391989	0.00689343179060768	DB0018110070617_	4.97718623514185	-0.609659015360737	NA	10070617	Device infusion issue	10077536	Product issues	Prod	baclofen	DB00181
91877	DB00635	10023230	106	32947	47	23747	0.00516794395800086	1.62553506155171	1.14214128115867	2.34424494570346	0.0210017635955554	DB0063510023230_	3.86314886404416	0.485837030231882	NA	10023230	Joint stiffness	10028395	Musculoskeletal and connective tissue disorders	Musc	prednisone	DB00635
91878	DB00635	10058080	146	32907	128	23666	0.110425920376975	0.820320486672211	0.642144762623943	1.04896605845633	0.226708218160492	DB0063510058080_	1.48409147086638	-0.198060177675747	NA	10058080	Staphylococcal infection	10021881	Infections and infestations	Infec	prednisone	DB00635
91885	DB00471	10003285	63	14126	19	5446	0.388871096827321	1.27830285935802	0.754398322274538	2.26388091096879	0.558742178042525	DB0047110003285_	0.582067132181383	0.245533307033599	NA	10003285	Arthropathy	10028395	Musculoskeletal and connective tissue disorders	Musc	montelukast	DB00471
91890	DB00316	10006451	722	64752	203	36750	1.12855128196793e-20	2.01856185217366	1.72411897144359	2.37158514382027	1.26498807874316e-18	DB0031610006451_	41.2114689756762	0.702385303483768	NA	10006451	Bronchitis	10021881	Infections and infestations	Infec	acetaminophen	DB00316
91891	DB00343	10006451	151	8585	40	5055	2.31206810728087e-06	2.22266973572068	1.55649314174201	3.23950146845676	3.00706136565451e-05	DB0034310006451_	10.4119621535716	0.798709057017632	NA	10006451	Bronchitis	10021881	Infections and infestations	Infec	diltiazem	DB00343
91892	DB00264	10047340	97	29510	39	24853	6.35199218916893e-05	2.09460497154304	1.43000084344991	3.12188131567142	0.000540417914524374	DB0026410047340_	7.52316780193848	0.739364977858838	NA	10047340	Vertigo	10013993	Ear and labyrinth disorders	Ear	metoprolol	DB00264
91893	DB00264	10057362	74	29533	68	24824	0.613470322580496	0.914719471556298	0.648854007323991	1.2912335504152	0.755201734218262	DB0026410057362_	0.280770367783962	-0.0891378491775293	NA	10057362	Underdose	10022117	Injury, poisoning and procedural complications	Inj&P	metoprolol	DB00264
91903	DB01240	10007811	54	5697	7	1569	0.059857609828606	2.1243347421519	0.961159390426987	5.54614843780457	0.143227790108776	DB0124010007811_	1.94331897827835	0.753458690845326	NA	10007811	Catheter site related reaction	10018065	General disorders and administration site conditions	Genrl	epoprostenol	DB01240
91905	DB00682	10022086	90	19369	34	16330	4.02252094049095e-05	2.23163168185625	1.48785812869416	3.4183282684379	0.000366488606311281	DB0068210022086_	7.91154312494814	0.802733013812755	NA	10022086	Injection site pain	10018065	General disorders and administration site conditions	Genrl	warfarin	DB00682
91906	DB00927	10022086	38	7459	16	5000	0.127059665106027	1.59197870485363	0.865661665804517	3.06172878577549	0.251497669137538	DB0092710022086_	1.38032155732808	0.464977710984506	NA	10022086	Injection site pain	10018065	General disorders and administration site conditions	Genrl	famotidine	DB00927
91908	DB06403	10022086	57	21414	8	6653	0.0284899863747954	2.21346279630048	1.05012062788062	5.37555133120559	0.0813579544637403	DB0640310022086_	2.50889666935066	0.794558165414059	NA	10022086	Injection site pain	10018065	General disorders and administration site conditions	Genrl	ambrisentan	DB06403
91909	DB00374	10052264	187	17529	48	5676	0.169409611676892	1.26147449404232	0.912872597540981	1.77313430235698	0.310114328499695	DB0037410052264_	1.17081424788163	0.23228127014096	NA	10052264	Catheter site erythema	10018065	General disorders and administration site conditions	Genrl	treprostinil	DB00374
91911	DB00682	10052264	180	19279	40	16324	9.80305698254491e-18	3.81003096387595	2.69054595645777	5.51398651985368	8.20615773204436e-16	DB0068210052264_	34.7364766725189	1.33763731610715	female	10052264	Catheter site erythema	10018065	General disorders and administration site conditions	Genrl	warfarin	DB00682
91919	DB00996	10064687	44	38909	25	22400	1	1.01323607142964	0.606456534870009	1.72815238359654	1	DB0099610064687_	0	0.0131492400016419	NA	10064687	Device related infection	10021881	Infections and infestations	Infec	gabapentin	DB00996
91920	DB00374	10067996	73	17643	18	5706	0.330374474765683	1.31159832531989	0.774072018798173	2.33728319059898	0.499074314322758	DB0037410067996_	0.695000267820556	0.271246489165257	NA	10067996	Catheter site swelling	10018065	General disorders and administration site conditions	Genrl	treprostinil	DB00374
91922	DB00682	10067996	65	19394	11	16353	1.02977754407348e-08	4.98230106248521	2.60808921676968	10.4717423531965	2.30953095102145e-07	DB0068210067996_	15.2810511985482	1.60589184505937	female	10067996	Catheter site swelling	10018065	General disorders and administration site conditions	Genrl	warfarin	DB00682
91925	DB01240	10067996	124	5627	18	1558	0.00953887186598321	1.90718972744388	1.15376300236574	3.33465134921531	0.0342924498389344	DB0124010067996_	3.37283007035436	0.645630811676757	NA	10067996	Catheter site swelling	10018065	General disorders and administration site conditions	Genrl	epoprostenol	DB01240
91930	DB09072	10000059	64	6407	31	2504	0.358656159945631	0.80685244515447	0.516251393169168	1.28548709947562	0.528390391176242	DB0907210000059_	0.637919891252828	-0.214614471104889	NA	10000059	Abdominal discomfort	10017947	Gastrointestinal disorders	Gastr	sodium oxybate	DB09072
91932	DB00455	10013946	91	9310	25	5093	0.00169133038341906	1.9911629719578	1.26544348889892	3.2404446993265	0.00846954069883213	DB0045510013946_	4.77127899860879	0.688718876055532	NA	10013946	Dyspepsia	10017947	Gastrointestinal disorders	Gastr	loratadine	DB00455
91936	DB01104	10013946	87	15376	24	7262	0.0187351189371305	1.71203100196741	1.07804688652954	2.81643115721719	0.0586916871774596	DB0110410013946_	2.83545717755197	0.537680386181417	NA	10013946	Dyspepsia	10017947	Gastrointestinal disorders	Gastr	sertraline	DB01104
91937	DB09072	10013946	36	6435	16	2519	0.645615741151691	0.88079260162268	0.475455033812908	1.70322052650003	0.781272029656655	DB0907210013946_	0.246831880368562	-0.126933093219888	NA	10013946	Dyspepsia	10017947	Gastrointestinal disorders	Gastr	sodium oxybate	DB09072
91939	DB00455	10061428	160	9241	94	5024	0.551628283747162	0.925391983121984	0.711117684433761	1.20982081224217	0.705593308242146	DB0045510061428_	0.348716258118334	-0.0775378656956891	NA	10061428	Decreased appetite	10027433	Metabolism and nutrition disorders	Metab	loratadine	DB00455
91962	DB08932	10017955	267	19176	89	6508	0.951078018267978	1.01815258975684	0.796680269086756	1.31144395344581	0.98927921290755	DB0893210017955_	0.0107786687937071	0.0179897986018206	NA	10017955	Gastrointestinal haemorrhage	10017947	Gastrointestinal disorders	Gastr	macitentan	DB08932
91963	DB00820	10038063	43	11872	23	5793	0.696035078916439	0.912270918043257	0.537093993627058	1.58750600301799	0.817063709412885	DB0082010038063_	0.20203820746486	-0.0918182737632135	NA	10038063	Rectal haemorrhage	10017947	Gastrointestinal disorders	Gastr	tadalafil	DB00820
91974	DB00695	10003997	48	28001	46	20482	0.209900399262498	0.763289261280271	0.498450179750522	1.17004069327704	0.361039949914261	DB0069510003997_	1.01876666218969	-0.270118209082822	NA	10003997	Bacteraemia	10021881	Infections and infestations	Infec	furosemide	DB00695
91981	DB01137	10038695	89	7683	95	5498	0.00828224531990589	0.670443645014699	0.4952880256135	0.906798815111975	0.0306186348716997	DB0113710038695_	3.48614647264325	-0.399815628987816	NA	10038695	Respiratory failure	10038738	Respiratory, thoracic and mediastinal disorders	Resp	levofloxacin	DB01137
91984	DB00390	10047302	34	4111	63	3238	4.89799045775176e-05	0.425123125340715	0.270858826141512	0.657005779721394	0.000434287883391921	DB0039010047302_	7.74180291797934	-0.855376445330564	NA	10047302	Ventricular tachycardia	10007541	Cardiac disorders	Card	digoxin	DB00390
91986	DB00695	10047302	68	27981	93	20435	8.17480422239639e-05	0.534013610516667	0.384548662996736	0.738363930536058	0.000671798433596027	DB0069510047302_	7.30555221244104	-0.627333952487825	NA	10047302	Ventricular tachycardia	10007541	Cardiac disorders	Card	furosemide	DB00695
91995	DB00656	10064355	48	11965	34	6585	0.297817293818359	0.777001122583579	0.489851649839278	1.24470989568389	0.463710426681016	DB0065610064355_	0.768495002003977	-0.252313483849022	NA	10064355	Incorrect dose administered	10022117	Injury, poisoning and procedural complications	Inj&P	trazodone	DB00656
91996	DB00695	10064355	126	27923	91	20437	0.94518737708802	1.01340806530852	0.767287904422707	1.34285678149993	0.983794333726359	DB0069510064355_	0.0163384142163017	0.0133189726904467	NA	10064355	Incorrect dose administered	10022117	Injury, poisoning and procedural complications	Inj&P	furosemide	DB00695
91999	DB01104	10064355	60	15403	38	7248	0.158874514817219	0.742971942741523	0.486285692376115	1.14778658414708	0.295994178293049	DB0110410064355_	1.21741549278038	-0.29709699710185	NA	10064355	Incorrect dose administered	10022117	Injury, poisoning and procedural complications	Inj&P	sertraline	DB01104
92010	DB00921	10011906	93	5752	102	4801	0.0595571799881681	0.761043690047781	0.566781011106194	1.02082651322318	0.14264942900317	DB0092110011906_	1.94736520411248	-0.273064511404713	NA	10011906	Death	10018065	General disorders and administration site conditions	Genrl	buprenorphine	DB00921
92018	DB00047	10000060	58	9227	37	8481	0.0989665490685068	1.44079645097664	0.93670445350536	2.24129362740286	0.209295658722802	DB0004710000060_	1.56400739163349	0.365196051645481	NA	10000060	Abdominal distension	10017947	Gastrointestinal disorders	Gastr	insulin glargine	DB00047
92019	DB00758	10000060	43	8257	41	10033	0.273774658687911	1.27433903788142	0.810367333256232	2.00659896304382	0.436839607026769	DB0075810000060_	0.828189183234624	0.24242764253216	NA	10000060	Abdominal distension	10017947	Gastrointestinal disorders	Gastr	clopidogrel	DB00758
92021	DB01409	10000060	45	5986	26	3940	0.628412592644182	1.13921562579264	0.686577267565811	1.9267922483791	0.767717459396823	DB0140910000060_	0.264333504933499	0.130339978042744	NA	10000060	Abdominal distension	10017947	Gastrointestinal disorders	Gastr	tiotropium	DB01409
92024	DB00758	10005191	42	8258	28	10046	0.0155848127868091	1.82469077970636	1.10365165193046	3.05946462470136	0.0507994548736704	DB0075810005191_	2.97986965528854	0.601410536901254	NA	10005191	Blister	10040785	Skin and subcutaneous tissue disorders	Skin	clopidogrel	DB00758
92028	DB00421	10042682	38	8865	16	5236	0.323080791388734	1.40273154400775	0.76283635107163	2.69744280398542	0.491491850278752	DB0042110042682_	0.710309920857408	0.338421438554907	NA	10042682	Swelling face	10018065	General disorders and administration site conditions	Genrl	spironolactone	DB00421
92030	DB01136	10042682	48	9836	20	11095	0.000124999430167456	2.70707591256209	1.57519819575261	4.81907724696608	0.000965362133671688	DB0113610042682_	6.94300725896717	0.995869053298473	NA	10042682	Swelling face	10018065	General disorders and administration site conditions	Genrl	carvedilol	DB01136
92036	DB00394	10003553	69	1570	35	759	0.831099804823777	0.953085860547906	0.619406627578379	1.48945575398439	0.911689934678254	DB0039410003553_	0.0924553306208595	-0.0480502843727039	NA	10003553	Asthma	10038738	Respiratory, thoracic and mediastinal disorders	Resp	beclomethasone dipropionate	DB00394
92037	DB00425	10003553	80	12615	10	7474	3.78374198827969e-08	4.73929738344147	2.44593782985861	10.2688742280963	7.49195165061631e-07	DB0042510003553_	14.1042663198655	1.55588889337817	female	10003553	Asthma	10038738	Respiratory, thoracic and mediastinal disorders	Resp	zolpidem	DB00425
92039	DB00927	10003553	56	7441	10	5006	1.35334000827548e-05	3.76711179186363	1.90196652799047	8.28978096557131	0.00014166683439873	DB0092710003553_	8.86203249371763	1.32630860489914	female	10003553	Asthma	10038738	Respiratory, thoracic and mediastinal disorders	Resp	famotidine	DB00927
92040	DB00043	10037087	273	6140	79	2221	0.095397735378183	1.24996951832376	0.964839083241699	1.63455413841579	0.203855898086707	DB0004310037087_	1.59034191667109	0.223119165675887	NA	10037087	Pruritus	10040785	Skin and subcutaneous tissue disorders	Skin	omalizumab	DB00043
92042	DB00654	10037087	62	3754	34	2564	0.34617963186901	1.24543552243705	0.804286827206945	1.95813700803487	0.51558975291013	DB0065410037087_	0.66244388222218	0.219485285963408	NA	10037087	Pruritus	10040785	Skin and subcutaneous tissue disorders	Skin	latanoprost	DB00654
92043	DB00043	10043521	63	6350	16	2284	0.248915604651425	1.41616973308812	0.806235795444502	2.63261855813064	0.408360171530565	DB0004310043521_	0.89560572063399	0.347955856088021	NA	10043521	Throat irritation	10038738	Respiratory, thoracic and mediastinal disorders	Resp	omalizumab	DB00043
92055	DB01409	10046735	48	5983	25	3941	0.400923409399595	1.26466581361956	0.763022464591377	2.14419382318306	0.570747843352616	DB0140910046735_	0.560807772199405	0.234807908321207	NA	10046735	Urticaria	10040785	Skin and subcutaneous tissue disorders	Skin	tiotropium	DB01409
92057	DB00394	10047924	39	1600	13	781	0.295258615258443	1.46416115967952	0.75975940160868	3.00744062156874	0.461174359097257	DB0039410047924_	0.773979088192472	0.381282491228872	NA	10047924	Wheezing	10038738	Respiratory, thoracic and mediastinal disorders	Resp	beclomethasone dipropionate	DB00394
92058	DB00476	10047924	55	17202	11	6166	0.0919271608786449	1.79227292179024	0.927025236013075	3.80037960195798	0.198301635100138	DB0047610047924_	1.61796599790219	0.583484603062417	NA	10047924	Wheezing	10038738	Respiratory, thoracic and mediastinal disorders	Resp	duloxetine	DB00476
92061	DB00668	10047924	72	10019	22	4281	0.176843815608654	1.39842101462796	0.855913316509126	2.37121842436354	0.319847223097328	DB0066810047924_	1.13991182501416	0.33534375342919	NA	10047924	Wheezing	10038738	Respiratory, thoracic and mediastinal disorders	Resp	epinephrine	DB00668
92065	DB00425	10061623	68	12627	52	7432	0.156336967008231	0.769707547749383	0.527891399286004	1.12791158136812	0.292498909375141	DB0042510061623_	1.22929434094918	-0.261744644397464	NA	10061623	Adverse drug reaction	10018065	General disorders and administration site conditions	Genrl	zolpidem	DB00425
92066	DB00476	10061623	103	17154	35	6142	0.846689541232705	1.05367260897632	0.710874718351021	1.59553263314289	0.922998541695794	DB0047610061623_	0.0801276244417535	0.0522817841979862	NA	10061623	Adverse drug reaction	10018065	General disorders and administration site conditions	Genrl	duloxetine	DB00476
92070	DB00927	10061623	33	7464	26	4990	0.594681118262692	0.84855002734239	0.491506740822525	1.4793134299613	0.740481451172925	DB0092710061623_	0.300454694645511	-0.164226236302377	NA	10061623	Adverse drug reaction	10018065	General disorders and administration site conditions	Genrl	famotidine	DB00927
92076	DB00448	10003553	38	5107	12	3112	0.056025428265644	1.92949758398459	0.985215320959486	4.06271564905987	0.136152772000966	DB0044810003553_	1.99397770016536	0.657259649848904	NA	10003553	Asthma	10038738	Respiratory, thoracic and mediastinal disorders	Resp	lansoprazole	DB00448
92077	DB00678	10003553	96	15503	30	10694	8.08355987002801e-05	2.20729254662878	1.4503163147378	3.44872962211141	0.00066513185532536	DB0067810003553_	7.31552525827829	0.791766672467795	NA	10003553	Asthma	10038738	Respiratory, thoracic and mediastinal disorders	Resp	losartan	DB00678
92090	DB00051	10025650	68	25663	44	11376	0.0518133209007225	0.685079123729866	0.461766268023856	1.02568520341958	0.128452076385333	DB0005110025650_	2.05219939062632	-0.378220938295878	NA	10025650	Malignant melanoma	10029104	Neoplasms benign, malignant and unspecified (incl cysts and polyps)	Neopl	adalimumab	DB00051
92094	DB00316	10025650	42	65432	25	36928	0.898836435617868	0.948146162779356	0.564497963208258	1.62362178360071	0.956490275425528	DB0031610025650_	0.0444846569851607	-0.0532466084646522	NA	10025650	Malignant melanoma	10029104	Neoplasms benign, malignant and unspecified (incl cysts and polyps)	Neopl	acetaminophen	DB00316
92098	DB00863	10025482	384	10289	114	5726	1.21266677593477e-09	1.87451603439859	1.51306948675685	2.33709594303804	3.31685184239806e-08	DB0086310025482_	17.2216646511297	0.628350511117549	NA	10025482	Malaise	10018065	General disorders and administration site conditions	Genrl	ranitidine	DB00863
92100	DB01015	10025482	224	9663	128	9253	3.32147160609714e-06	1.67569470450152	1.339971252857	2.10293464288176	4.13767209318784e-05	DB0101510025482_	10.0927921316123	0.516227828248586	NA	10025482	Malaise	10018065	General disorders and administration site conditions	Genrl	sulfamethoxazole	DB01015
92101	DB11065	10025482	87	3099	63	2625	0.36220538243464	1.16970057571492	0.832368990024206	1.65155476633123	0.531875333927068	DB1106510025482_	0.631346151824721	0.156747797864636	NA	10025482	Malaise	10018065	General disorders and administration site conditions	Genrl	pancrelipase amylase	DB11065
92104	DB00230	10051118	173	19501	77	8574	0.945038480254948	0.98782972257523	0.750019449975501	1.31114500300398	0.983677575694579	DB0023010051118_	0.0164571026014907	-0.0122449416591036	NA	10051118	Drug ineffective for unapproved indication	10018065	General disorders and administration site conditions	Genrl	pregabalin	DB00230
92113	DB00887	10016322	45	2296	18	1797	0.0149720278174125	1.95634736384737	1.10564523686507	3.6041078455619	0.0492430808473936	DB0088710016322_	3.01098641164199	0.671079144724612	NA	10016322	Feeling abnormal	10018065	General disorders and administration site conditions	Genrl	bumetanide	DB00887
92115	DB00697	10042209	51	6045	8	1798	0.117798599023054	1.89595704597947	0.890992996812571	4.63536627641731	0.237886921890056	DB0069710042209_	1.43595983632404	0.639723748502083	NA	10042209	Stress	10037175	Psychiatric disorders	Psych	tizanidine	DB00697
92118	DB06616	10003239	32	929	35	768	0.263559063434926	0.75596216483439	0.448483138991346	1.27019777138009	0.425400674386676	DB0661610003239_	0.854723790917125	-0.27976395057033	NA	10003239	Arthralgia	10028395	Musculoskeletal and connective tissue disorders	Musc	bosutinib	DB06616
92122	DB01076	10008796	40	25707	53	25530	0.178087152703146	0.749527311811712	0.484199830614234	1.15203923558089	0.321410382367633	DB0107610008796_	1.13503652262974	-0.288312522061097	NA	10008796	Chromaturia	10038359	Renal and urinary disorders	Renal	atorvastatin	DB01076
92130	DB01076	10023126	21	25726	34	25549	0.0803804415194948	0.613407069814627	0.338200196084932	1.08809738236332	0.179044345969023	DB0107610023126_	1.72012176098087	-0.488726501749516	NA	10023126	Jaundice	10019805	Hepatobiliary disorders	Hepat	atorvastatin	DB01076
92134	DB00433	10028411	66	7590	43	5977	0.383443256892093	1.20867848105004	0.809601469454319	1.82117108345826	0.553476441922497	DB0043310028411_	0.59153608975821	0.189527598341024	NA	10028411	Myalgia	10028395	Musculoskeletal and connective tissue disorders	Musc	prochlorperazine	DB00433
92135	DB01069	10028411	77	6623	24	2371	0.649593628297576	1.14854676476272	0.716281729949758	1.90434451285508	0.784352451642325	DB0106910028411_	0.242896803985371	0.13849746043971	NA	10028411	Myalgia	10028395	Musculoskeletal and connective tissue disorders	Musc	promethazine	DB01069
92139	DB06616	10061428	35	926	19	784	0.128828917014605	1.55923706297003	0.859873983215199	2.91019894168008	0.253944032612351	DB0661610061428_	1.37064138028878	0.444196639432827	NA	10061428	Decreased appetite	10027433	Metabolism and nutrition disorders	Metab	bosutinib	DB06616
92141	DB01268	10037660	51	2092	76	3054	0.927454361533723	0.979636826824733	0.670136438339938	1.42190402053493	0.969463846850947	DB0126810037660_	0.0310120955043343	-0.0205733608737841	NA	10037660	Pyrexia	10018065	General disorders and administration site conditions	Genrl	sunitinib	DB01268
92146	DB00959	10048294	44	8034	46	4956	0.0161381636141422	0.590105546029216	0.380691663885751	0.913657561228453	0.052172883660012	DB0095910048294_	2.9531923891796	-0.527453866506619	NA	10048294	Mental status changes	10037175	Psychiatric disorders	Psych	methylprednisolone	DB00959
92147	DB00959	10054236	31	8047	27	4975	0.222752949600982	0.709872834657348	0.409433691148298	1.23776669070157	0.376882706077167	DB0095910054236_	0.975821264407133	-0.342669431104603	NA	10054236	Clostridium difficile infection	10021881	Infections and infestations	Infec	methylprednisolone	DB00959
92148	DB00422	10000087	36	3399	27	2922	0.61396653569454	1.14619469475145	0.674895253295271	1.96814498320111	0.755564885562572	DB0042210000087_	0.280289616691703	0.13644749457083	NA	10000087	Abdominal pain upper	10017947	Gastrointestinal disorders	Gastr	methylphenidate	DB00422
92171	DB00422	10046735	35	3400	26	2923	0.607638509560158	1.1572695651732	0.675175329313492	2.00720163342001	0.750518219246687	DB0042210046735_	0.286991352058462	0.146063407395273	NA	10046735	Urticaria	10040785	Skin and subcutaneous tissue disorders	Skin	methylphenidate	DB00422
92188	DB00482	10069326	40	8219	18	3053	0.553397564385623	0.825442952058309	0.461626798065791	1.53222283683143	0.707011278535506	DB0048210069326_	0.346708660545896	-0.191835125147081	NA	10069326	Product substitution issue	10077536	Product issues	Prod	celecoxib	DB00482
92190	DB00285	10022998	77	10874	26	3692	1	1.00551788154253	0.636108354898171	1.63723161307596	1	DB0028510022998_	0	0.00550271380444815	NA	10022998	Irritability	10037175	Psychiatric disorders	Psych	venlafaxine	DB00285
92193	DB00285	10069326	50	10901	17	3701	1	0.998559319609227	0.565287617445026	1.84920256897279	1	DB0028510069326_	0	-0.00144171916858521	NA	10069326	Product substitution issue	10077536	Product issues	Prod	venlafaxine	DB00285
92206	DB01255	10019211	113	2020	61	1517	0.0414547052986815	1.39105605357689	1.00233257328694	1.94606439918538	0.108643195451004	DB0125510019211_	2.21968620239551	0.330063209452816	NA	10019211	Headache	10029205	Nervous system disorders	Nerv	lisdexamfetamine	DB01255
92212	DB00363	10039424	45	4583	58	6830	0.480819027600696	1.15624062596819	0.764046771826159	1.73993403347697	0.645570217116223	DB0036310039424_	0.437621295190542	0.145173902540881	NA	10039424	Salivary hypersecretion	10017947	Gastrointestinal disorders	Gastr	clozapine	DB00363
92215	DB00207	10070863	37	9043	16	5439	0.320399844630975	1.39084518968584	0.754039424552141	2.68078491121883	0.488583275287183	DB0020710070863_	0.716245350610944	0.329911612488718	NA	10070863	Toxicity to various agents	10022117	Injury, poisoning and procedural complications	Inj&P	azithromycin	DB00207
92216	DB00363	10070863	71	4557	67	6821	0.00854716847578142	1.58606934587118	1.11728130539481	2.25377212989706	0.0313949585502955	DB0036310070863_	3.46110795468145	0.46125884600912	NA	10070863	Toxicity to various agents	10022117	Injury, poisoning and procedural complications	Inj&P	clozapine	DB00363
92219	DB00158	10000496	40	16775	11	8093	0.101294084947505	1.75430657169234	0.882850946738538	3.79351204199378	0.2127884134142	DB0015810000496_	1.54745697123855	0.562073662994178	NA	10000496	Acne	10040785	Skin and subcutaneous tissue disorders	Skin	folic acid	DB00158
92224	DB00563	10000496	72	46574	19	15329	0.465910277817219	1.24722576489563	0.743726786786938	2.1911342013824	0.6326996666172	DB0056310000496_	0.457759429750252	0.220921696738906	NA	10000496	Acne	10040785	Skin and subcutaneous tissue disorders	Skin	methotrexate	DB00563
92225	DB00588	10000496	38	16486	14	8454	0.309111083877446	1.3918648528798	0.73667804880317	2.7828248463398	0.476468836810947	DB0058810000496_	0.741352958213455	0.33064446875042	NA	10000496	Acne	10040785	Skin and subcutaneous tissue disorders	Skin	fluticasone propionate	DB00588
92251	DB00563	10040831	87	46559	20	15328	0.17785384841001	1.43205819082226	0.872766085476755	2.45986550945845	0.321139194351544	DB0056310040831_	1.13588062257787	0.359112703761894	NA	10040831	Skin disorder	10040785	Skin and subcutaneous tissue disorders	Skin	methotrexate	DB00563
92253	DB08868	10015958	97	9105	18	2493	0.138498750889208	1.47544713598171	0.884058395242944	2.59887628607388	0.267679387288444	DB0886810015958_	1.31796533071649	0.388961086891667	NA	10015958	Eye pain	10015919	Eye disorders	Eye	fingolimod	DB08868
92255	DB08868	10030942	75	9127	17	2494	0.609608225036126	1.20551681348699	0.703546180646176	2.18189256336074	0.751961715475836	DB0886810030942_	0.285069866599764	0.186908365855792	NA	10030942	Optic neuritis	10029205	Nervous system disorders	Nerv	fingolimod	DB08868
92256	DB08868	10047571	320	8882	96	2415	0.395112299338184	0.906321561222742	0.715963514473935	1.15597270230521	0.56495277093533	DB0886810047571_	0.571013142594543	-0.0983611118229003	NA	10047571	Visual impairment	10015919	Eye disorders	Eye	fingolimod	DB08868
92258	DB00281	10016173	265	11193	103	5568	0.0381346305404342	1.27988324673133	1.013144590581	1.62675133259609	0.101866744284076	DB0028110016173_	2.28408974840716	0.246768860280176	NA	10016173	Fall	10022117	Injury, poisoning and procedural complications	Inj&P	lidocaine	DB00281
92260	DB01109	10016173	84	4328	45	4225	0.00131465932714592	1.82210992826379	1.25056803083327	2.68559805783356	0.00689343179060768	DB0110910016173_	4.97718623514185	0.599995130861765	NA	10016173	Fall	10022117	Injury, poisoning and procedural complications	Inj&P	heparin	DB01109
92262	DB09140	10016173	226	3515	88	1710	0.0936939547787795	1.24938298303364	0.965389596177549	1.62820974531263	0.201254032962345	DB0914010016173_	1.60318732331981	0.222649815873839	NA	10016173	Fall	10022117	Injury, poisoning and procedural complications	Inj&P	oxygen	DB09140
92263	DB00158	10024855	95	16720	48	8056	0.788703545791961	0.953600787421098	0.666358461892141	1.38042331038165	0.885552886774072	DB0015810024855_	0.121543098219107	-0.0475101569361804	NA	10024855	Loss of consciousness	10029205	Nervous system disorders	Nerv	folic acid	DB00158
92264	DB00207	10024855	31	9049	30	5425	0.0641608176869844	0.619544829589473	0.362304027589534	1.06070417850938	0.150941295346137	DB0020710024855_	1.89086429030099	-0.478770216383442	NA	10024855	Loss of consciousness	10029205	Nervous system disorders	Nerv	azithromycin	DB00207
92265	DB00281	10024855	62	11396	43	5628	0.0958822475946475	0.712065538097371	0.474264997598315	1.07792939378533	0.204608473961868	DB0028110024855_	1.58665700910885	-0.339585323916742	NA	10024855	Loss of consciousness	10029205	Nervous system disorders	Nerv	lidocaine	DB00281
92266	DB00404	10024855	202	19690	73	9789	0.0203756242731752	1.37569061129839	1.04642039258195	1.82551231995856	0.0627134992998138	DB0040410024855_	2.76917855467941	0.318955867789276	NA	10024855	Loss of consciousness	10029205	Nervous system disorders	Nerv	alprazolam	DB00404
92267	DB00448	10024855	40	5105	17	3107	0.272528471478348	1.43198525435439	0.791989228610481	2.69874727815353	0.435505418293971	DB0044810024855_	0.831248041219395	0.359061771246885	NA	10024855	Loss of consciousness	10029205	Nervous system disorders	Nerv	lansoprazole	DB00448
92268	DB00588	10024855	132	16392	47	8421	0.0321938983704055	1.44278556431332	1.02581395479674	2.06033947589482	0.0895208678585623	DB0058810024855_	2.41328352044813	0.36657566466958	NA	10024855	Loss of consciousness	10029205	Nervous system disorders	Nerv	fluticasone propionate	DB00588
92270	DB01050	10024855	94	18014	41	9330	0.412793045714323	1.18742236145465	0.813765588549954	1.75974911639873	0.582189472908783	DB0105010024855_	0.540959329406085	0.171784874961638	NA	10024855	Loss of consciousness	10029205	Nervous system disorders	Nerv	ibuprofen	DB01050
92271	DB01075	10024855	147	19801	73	11024	0.438487332555295	1.12111743375958	0.840284420455673	1.50694909087584	0.60690008615744	DB0107510024855_	0.499391104177181	0.114325896640372	NA	10024855	Loss of consciousness	10029205	Nervous system disorders	Nerv	diphenhydramine	DB01075
92272	DB01109	10024855	22	4390	30	4240	0.265683427949187	0.708307987743508	0.388636267370701	1.27201623830846	0.427765698057908	DB0110910024855_	0.849179667741425	-0.344876268941087	NA	10024855	Loss of consciousness	10029205	Nervous system disorders	Nerv	heparin	DB01109
92273	DB01137	10024855	46	7726	25	5568	0.27913826302541	1.32602928581964	0.796789218865075	2.25513251055476	0.442970944765472	DB0113710024855_	0.81425109852481	0.282188977356612	NA	10024855	Loss of consciousness	10029205	Nervous system disorders	Nerv	levofloxacin	DB01137
92277	DB00005	10017964	50	128032	22	42397	0.275620280809975	0.752600983030926	0.447375130053882	1.30531927627339	0.438888184531629	DB0000510017964_	0.823510603289121	-0.284220094643842	NA	10017964	Gastrointestinal infection	10021881	Infections and infestations	Infec	etanercept	DB00005
92281	DB01164	10013573	38	6486	25	7911	0.0160014733843221	1.8538450292652	1.08904448105136	3.20823428122574	0.0518352975786477	DB0116410013573_	2.95968394134098	0.61726187641446	NA	10013573	Dizziness	10029205	Nervous system disorders	Nerv	calcium chloride	DB01164
92294	DB01590	10035664	135	4603	79	2788	0.83043641705348	1.03504092114892	0.775078228167444	1.38989289184965	0.911076287006729	DB0159010035664_	0.0931286453744556	0.0344409632777038	NA	10035664	Pneumonia	10021881	Infections and infestations	Infec	everolimus	DB01590
92296	DB01222	10022611	31	9243	22	5383	0.478736953802905	0.820656803464111	0.459574483646837	1.48919033786337	0.643975375794344	DB0122210022611_	0.440094789952998	-0.197650279502712	NA	10022611	Interstitial lung disease	10038738	Respiratory, thoracic and mediastinal disorders	Resp	budesonide	DB01222
92298	DB00635	10025256	51	33002	43	23751	0.464834327928434	0.853583714271505	0.557472590553081	1.31244920911295	0.63175738556686	DB0063510025256_	0.459249842134191	-0.158311658052529	NA	10025256	Lymphocyte count decreased	10022891	Investigations	Inv	prednisone	DB00635
92305	DB00175	10012601	32	8099	28	6078	0.601791736915317	0.857683797893224	0.499613072419842	1.48017867032288	0.746013431972038	DB0017510012601_	0.293011673616023	-0.153519781343471	NA	10012601	Diabetes mellitus	10027433	Metabolism and nutrition disorders	Metab	pravastatin	DB00175
92306	DB00437	10012601	20	6901	45	11501	0.305102927467515	0.74070942940758	0.413959633815959	1.28165828416978	0.47189563967658	DB0043710012601_	0.750997420223443	-0.30014686364352	NA	10012601	Diabetes mellitus	10027433	Metabolism and nutrition disorders	Metab	allopurinol	DB00437
92309	DB11089	10012601	42	10133	27	8380	0.333835561845175	1.28642719746278	0.774103067071964	2.17171328374208	0.502914329067055	DB1108910012601_	0.687335443334699	0.251868761525331	NA	10012601	Diabetes mellitus	10027433	Metabolism and nutrition disorders	Metab	docusate	DB11089
92316	DB00047	10038428	38	9247	57	8461	0.0179529503894215	0.610021907848775	0.393217257671682	0.936886503537688	0.056748937444397	DB0004710038428_	2.86911834624266	-0.494260407953502	NA	10038428	Renal disorder	10038359	Renal and urinary disorders	Renal	insulin glargine	DB00047
92317	DB00175	10038428	34	8097	28	6078	0.797282090340737	0.911508309417641	0.535833482424816	1.56223393718913	0.890347732112853	DB0017510038428_	0.116143182324161	-0.0926545687035006	NA	10038428	Renal disorder	10038359	Renal and urinary disorders	Renal	pravastatin	DB00175
92319	DB00722	10038428	95	25308	86	25946	0.413566058598903	1.1324953280919	0.836525967001509	1.535031394568	0.582935641906487	DB0072210038428_	0.539678489966224	0.124423453061379	NA	10038428	Renal disorder	10038359	Renal and urinary disorders	Renal	lisinopril	DB00722
92322	DB11089	10038428	46	10129	31	8376	0.422615478760401	1.22704694513024	0.760746621574049	2.00377223234365	0.591582897575137	DB1108910038428_	0.524953457327496	0.204610425086725	NA	10038428	Renal disorder	10038359	Renal and urinary disorders	Renal	docusate	DB11089
92331	DB00367	10003549	58	22742	6	461	0.00177570385624285	0.19598849672781	0.0842217551632587	0.558726857660601	0.008818132601803	DB0036710003549_	4.73094515453154	-1.62969931163819	male	10003549	Asthenia	10018065	General disorders and administration site conditions	Genrl	levonorgestrel	DB00367
92332	DB00669	10003549	84	6293	16	1081	0.670325060795285	0.901821116008896	0.521817489269096	1.65613680713852	0.80001335919924	DB0066910003549_	0.223126852454586	-0.103339097867985	NA	10003549	Asthenia	10018065	General disorders and administration site conditions	Genrl	sumatriptan	DB00669
92333	DB00285	10017577	129	10822	51	3667	0.344177735674359	0.857115359544721	0.61380297132912	1.21252706800839	0.513507125426452	DB0028510017577_	0.666491373514176	-0.154182760873009	NA	10017577	Gait disturbance	10018065	General disorders and administration site conditions	Genrl	venlafaxine	DB00285
92335	DB00455	10017577	111	9290	45	5073	0.109059109177702	1.34694881889552	0.942789411610216	1.95281589429165	0.22461687892646	DB0045510017577_	1.49335908844869	0.297841900340736	NA	10017577	Gait disturbance	10018065	General disorders and administration site conditions	Genrl	loratadine	DB00455
92343	DB00338	10048592	52	33622	32	22240	0.823732711710326	1.07490154257228	0.678801796039964	1.72613403283311	0.906573660986269	DB0033810048592_	0.0980829934164274	0.0722290690803092	NA	10048592	Musculoskeletal disorder	10028395	Musculoskeletal and connective tissue disorders	Musc	omeprazole	DB00338
92351	DB00285	10049848	80	10871	20	3698	0.249086447020691	1.36063599688638	0.824019258216807	2.34900620106509	0.408490521905577	DB0028510049848_	0.895286567140784	0.307952235205617	NA	10049848	Balance disorder	10029205	Nervous system disorders	Nerv	venlafaxine	DB00285
92353	DB00455	10049848	60	9341	19	5099	0.0439626650715206	1.72374999950207	1.013162717077	3.06233490895915	0.113523789311811	DB0045510049848_	2.17574286656227	0.544502149836509	NA	10049848	Balance disorder	10029205	Nervous system disorders	Nerv	loratadine	DB00455
92354	DB00588	10049848	118	16406	45	8423	0.0968205922799015	1.34627613954774	0.946368971103527	1.94465090486493	0.206008764162157	DB0058810049848_	1.57983656662105	0.297342365862814	NA	10049848	Balance disorder	10029205	Nervous system disorders	Nerv	fluticasone propionate	DB00588
92382	DB00203	10052270	153	13725	29	8909	1.21475917450183e-11	3.42443052105684	2.28876112173549	5.28952085498637	4.58434241231597e-10	DB0020310052270_	21.5032042560411	1.23093518666532	female	10052270	Catheter site pruritus	10018065	General disorders and administration site conditions	Genrl	sildenafil	DB00203
92386	DB00203	10057688	113	13765	28	8910	9.71534352091874e-07	2.61218485529435	1.71284622932669	4.10844940381689	1.39430960659213e-05	DB0020310057688_	11.1805260778719	0.960186980462198	NA	10057688	Catheter site discharge	10018065	General disorders and administration site conditions	Genrl	sildenafil	DB00203
92388	DB00682	10038980	21	19438	40	16324	0.00192008944049161	0.44090144678043	0.246877748734871	0.766153669126014	0.00941508272424624	DB0068210038980_	4.66544233048079	-0.818933905198293	NA	10038980	Retroperitoneal haemorrhage	10017947	Gastrointestinal disorders	Gastr	warfarin	DB00682
92394	DB00295	10000059	120	14543	53	9549	0.0155743848273902	1.4866277242348	1.06623001137238	2.09699631155371	0.0507717605342866	DB0029510000059_	2.98041497395897	0.396510282559885	NA	10000059	Abdominal discomfort	10017947	Gastrointestinal disorders	Gastr	morphine	DB00295
92399	DB00404	10061818	154	19738	66	9796	0.350208901726031	1.15801972850671	0.861564519255589	1.57118691022923	0.519830824687528	DB0040410061818_	0.654251857479642	0.146711415712685	NA	10061818	Disease progression	10018065	General disorders and administration site conditions	Genrl	alprazolam	DB00404
92401	DB08877	10008479	23	3266	37	3192	0.0689910123404339	0.607586996483676	0.343847182121002	1.05260560402362	0.159506443782945	DB0887710008479_	1.83567095768022	-0.498259909931804	NA	10008479	Chest pain	10018065	General disorders and administration site conditions	Genrl	ruxolitinib	DB08877
92405	DB00868	10010264	50	2934	26	1620	0.903944497219211	1.06181292475871	0.645674679070241	1.78431606344573	0.957442354474197	DB0086810010264_	0.0434897639441761	0.0599777535916684	NA	10010264	Condition aggravated	10018065	General disorders and administration site conditions	Genrl	benzonatate	DB00868
92423	DB00682	10005724	141	19318	29	16335	3.75459767840319e-15	4.11106149614875	2.73989089710209	6.36511136814461	2.34139027228536e-13	DB0068210005724_	29.0828613225251	1.41368126673082	female	10005724	Blood potassium decreased	10022891	Investigations	Inv	warfarin	DB00682
92424	DB00820	10005724	103	11812	17	5799	5.16903333341924e-06	2.97438022542789	1.76823751618662	5.30722342917519	6.09683828444805e-05	DB0082010005724_	9.70515514218702	1.09003568970712	female	10005724	Blood potassium decreased	10022891	Investigations	Inv	tadalafil	DB00820
92427	DB00722	10003119	30	25373	43	25989	0.161693956437163	0.714619736477655	0.43272278681473	1.16627931310647	0.299682732134465	DB0072210003119_	1.20503092348841	-0.336004714857829	NA	10003119	Arrhythmia	10007541	Cardiac disorders	Card	lisinopril	DB00722
92429	DB05259	10022000	65	11205	15	2713	1	1.0492181304993	0.590745716125625	1.98411823849539	1	DB0525910022000_	0	0.0480452491694158	NA	10022000	Influenza	10021881	Infections and infestations	Infec	glatiramer	DB05259
92440	DB13961	10046735	84	9373	39	6375	0.05258135241443	1.46489316437772	0.989212204134545	2.20323649259499	0.129866182589926	DB1396110046735_	2.04125072337911	0.381782314470411	NA	10046735	Urticaria	10040785	Skin and subcutaneous tissue disorders	Skin	fish oil	DB13961
92442	DB01373	10053425	92	22628	11	7370	0.000530353835361195	2.72410916762281	1.45246940379939	5.65069836955559	0.00323855280810059	DB0137310053425_	5.73262871312854	1.00214146370406	female	10053425	Injection site swelling	10018065	General disorders and administration site conditions	Genrl	calcium	DB01373
92443	DB13961	10053425	78	9379	15	6399	6.28358657938968e-07	3.54754170810774	2.02239087871952	6.64578146884203	9.49218811719872e-06	DB1396110053425_	11.5650414010875	1.2662548870253	female	10053425	Injection site swelling	10018065	General disorders and administration site conditions	Genrl	fish oil	DB13961
92451	DB00285	10029216	68	10883	13	3705	0.0549055616614581	1.78060264542302	0.97358151089412	3.51793846634177	0.134156884803293	DB0028510029216_	2.008745381748	0.576951871848244	NA	10029216	Nervousness	10037175	Psychiatric disorders	Psych	venlafaxine	DB00285
92458	DB00761	10003598	39	15268	24	8601	0.792933125157799	0.915424555142514	0.536442944051593	1.59247874089184	0.887773020180294	DB0076110003598_	0.11903917656831	-0.0883673266275935	NA	10003598	Atelectasis	10038738	Respiratory, thoracic and mediastinal disorders	Resp	potassium chloride	DB00761
92485	DB00169	10007632	35	38656	15	18160	0.879724565522951	1.09616033657723	0.583195095963391	2.16084342773771	0.949457398212683	DB0016910007632_	0.0518646173375541	0.0918134703235932	NA	10007632	Cardiomegaly	10007541	Cardiac disorders	Card	cholecalciferol	DB00169
92486	DB00264	10007632	46	29561	23	24869	0.0403123768401439	1.68253460706908	0.998798555104147	2.90908528758394	0.10626553007077	DB0026410007632_	2.24181431648677	0.520301351162699	NA	10007632	Cardiomegaly	10007541	Cardiac disorders	Card	metoprolol	DB00264
92499	DB00264	10013554	40	29567	18	24874	0.0252874131036194	1.86945639145485	1.04704567482847	3.46533475101918	0.0741333541633545	DB0026410013554_	2.60188972429336	0.625647688848366	NA	10013554	Diverticulum	10017947	Gastrointestinal disorders	Gastr	metoprolol	DB00264
92500	DB00316	10013554	58	65416	17	36936	0.0158015740479795	1.92638021499895	1.10606053506941	3.52931559520776	0.0513531619499434	DB0031610013554_	2.9690287680682	0.655642705626419	NA	10013554	Diverticulum	10017947	Gastrointestinal disorders	Gastr	acetaminophen	DB00316
92501	DB00338	10013554	41	33633	17	22255	0.108706890444018	1.5958534092943	0.886604241028875	2.99680428023138	0.224080322758887	DB0033810013554_	1.49575070765785	0.467408645996158	NA	10013554	Diverticulum	10017947	Gastrointestinal disorders	Gastr	omeprazole	DB00338
92507	DB00695	10013554	34	28015	20	20508	0.492047648332472	1.24445579745706	0.695861855577164	2.28232213773742	0.655012990238363	DB0069510013554_	0.423100211118564	0.218698323879784	NA	10013554	Diverticulum	10017947	Gastrointestinal disorders	Gastr	furosemide	DB00695
92517	DB00264	10013990	59	29548	72	24820	0.0350387253204408	0.688336062271695	0.479242736094213	0.985252250101594	0.0954693578364038	DB0026410013990_	2.34894994333394	-0.373478097703609	NA	10013990	Dysuria	10038359	Renal and urinary disorders	Renal	metoprolol	DB00264
92522	DB00695	10013990	80	27969	60	20468	0.931772027980844	0.975738515619488	0.689120777580293	1.38797772218019	0.972739207064758	DB0069510013990_	0.0276392624606943	-0.024560642788794	NA	10013990	Dysuria	10038359	Renal and urinary disorders	Renal	furosemide	DB00695
92523	DB00761	10013990	45	15262	21	8604	0.522642199108174	1.20799708950265	0.704266900797998	2.13652322876367	0.681143873047492	DB0076110013990_	0.383981727822646	0.188963690157612	NA	10013990	Dysuria	10038359	Renal and urinary disorders	Renal	potassium chloride	DB00761
92526	DB00863	10013990	32	10641	18	5822	1	0.972655614649708	0.52919962329783	1.84209009622215	1	DB0086310013990_	0	-0.0277252012266132	NA	10013990	Dysuria	10038359	Renal and urinary disorders	Renal	ranitidine	DB00863
92570	DB00437	10015150	45	6876	59	11487	0.22422963062797	1.27414300504237	0.843754204839888	1.9126399554	0.378797285783421	DB0043710015150_	0.970754082998364	0.242273799706403	NA	10015150	Erythema	10040785	Skin and subcutaneous tissue disorders	Skin	allopurinol	DB00437
92571	DB00471	10015150	138	14051	50	5415	0.744186913346594	1.06365014192395	0.763165250080854	1.50337866407062	0.853891785285281	DB0047110015150_	0.157950808345228	0.0617065228670339	NA	10015150	Erythema	10040785	Skin and subcutaneous tissue disorders	Skin	montelukast	DB00471
92573	DB00761	10015150	133	15174	48	8577	0.00805315598942561	1.56616675658734	1.11674295896452	2.22893681250622	0.0299486707954233	DB0076110015150_	3.50827033619274	0.448631077587369	NA	10015150	Erythema	10040785	Skin and subcutaneous tissue disorders	Skin	potassium chloride	DB00761
92576	DB00863	10015150	141	10532	54	5786	0.0238340398290564	1.43444506606873	1.03936103582598	2.00456630746159	0.070848485937998	DB0086310015150_	2.64721168303853	0.360778060877663	NA	10015150	Erythema	10040785	Skin and subcutaneous tissue disorders	Skin	ranitidine	DB00863
92577	DB00864	10015150	46	6823	36	8356	0.04546156263992	1.5648032985136	0.988496818104561	2.49477533525923	0.116449269079671	DB0086410015150_	2.15029955935958	0.447760128242001	NA	10015150	Erythema	10040785	Skin and subcutaneous tissue disorders	Skin	tacrolimus	DB00864
92578	DB01076	10015150	172	25575	141	25442	0.0999814959164694	1.21350796740066	0.964911528196594	1.52823827024611	0.210763783796968	DB0107610015150_	1.55701728069456	0.1935153118001	NA	10015150	Erythema	10040785	Skin and subcutaneous tissue disorders	Skin	atorvastatin	DB01076
92581	DB00437	10018867	11	6910	53	11493	0.000644637852847973	0.345219254169354	0.162505734923422	0.66927056110472	0.00382533151870617	DB0043710018867_	5.56611014390223	-1.06357554447621	male	10018867	Haematuria	10038359	Renal and urinary disorders	Renal	allopurinol	DB00437
92590	DB00722	10019022	32	25371	27	26005	0.515418838849655	1.21479525147253	0.704870480638738	2.10831341530677	0.675204848118992	DB0072210019022_	0.392739155455149	0.194575545285314	NA	10019022	Haemorrhoids	10017947	Gastrointestinal disorders	Gastr	lisinopril	DB00722
92642	DB00264	10029148	69	29538	94	24798	0.00266039618072486	0.616263027099237	0.444771804989147	0.85023999744309	0.0122584825331498	DB0026410029148_	4.40153712993976	-0.484081414539563	NA	10029148	Nephrolithiasis	10038359	Renal and urinary disorders	Renal	metoprolol	DB00264
92643	DB00437	10029148	15	6906	47	11499	0.0348136392156482	0.531423756102577	0.275784510940997	0.96815398012385	0.0950580695770334	DB0043710029148_	2.35326731541849	-0.632195541908612	NA	10029148	Nephrolithiasis	10038359	Renal and urinary disorders	Renal	allopurinol	DB00437
92644	DB00471	10029148	53	14136	15	5450	0.34314585874586	1.36218812183547	0.75569103819185	2.60447317493466	0.512447525545988	DB0047110029148_	0.668556962390263	0.309092319948176	NA	10029148	Nephrolithiasis	10038359	Renal and urinary disorders	Renal	montelukast	DB00471
92646	DB00656	10029148	45	11968	20	6599	0.516435062729815	1.24065224148497	0.716987526286541	2.21994825358773	0.676073957826501	DB0065610029148_	0.391452803854683	0.215637242524365	NA	10029148	Nephrolithiasis	10038359	Renal and urinary disorders	Renal	trazodone	DB00656
92647	DB00695	10029148	70	27979	59	20469	0.423478717835023	0.86798627144569	0.604766097702167	1.24952587162259	0.592286593678323	DB0069510029148_	0.523764650298915	-0.141579380753675	NA	10029148	Nephrolithiasis	10038359	Renal and urinary disorders	Renal	furosemide	DB00695
92648	DB00761	10029148	52	15255	29	8596	1	1.01039089231869	0.629113957539206	1.65200134672052	1	DB0076110029148_	0	0.0103372780771494	NA	10029148	Nephrolithiasis	10038359	Renal and urinary disorders	Renal	potassium chloride	DB00761
92651	DB00863	10029148	34	10639	20	5820	0.777571883325482	0.929979810208313	0.519624459891613	1.70664048517089	0.87874049854701	DB0086310029148_	0.129265648380002	-0.0725924025239163	NA	10029148	Nephrolithiasis	10038359	Renal and urinary disorders	Renal	ranitidine	DB00863
