## Supplementary material for "Sex-biased gene expression and gene-regulatory networks of sex-biased adverse event drug targets and drug metabolism genes": Supp File 3 (part 9 of 15)

	drug	adverse_event	a	b	c	d	p-value	ROR	conf_1	conf_2	BH	comb	neg_log_p	logROR	color	pt_id	pt_term	soc_id	soc_term	soc_short	drug_name	drug_id
92653	DB01076	10029148	63	25684	92	25491	0.0194649253359318	0.67964547284308	0.485042670750911	0.947120935906549	0.060527098362116	DB0107610029148_	2.80466410741382	-0.386183980235233	NA	10029148	Nephrolithiasis	10038359	Renal and urinary disorders	Renal	atorvastatin	DB01076
92656	DB00136	10030124	31	2061	23	1659	0.784877962949334	1.08493449934264	0.609771743242423	1.95651354772028	0.883247991867943	DB0013610030124_	0.124149266317001	0.0815196159006734	NA	10030124	Oedema peripheral	10018065	General disorders and administration site conditions	Genrl	calcitriol	DB00136
92657	DB00656	10030124	77	11936	49	6570	0.455176413754155	0.864983092261491	0.59603032644848	1.26575703982858	0.622752031830521	DB0065610030124_	0.473606862170709	-0.145045318759801	NA	10030124	Oedema peripheral	10018065	General disorders and administration site conditions	Genrl	trazodone	DB00656
92660	DB00863	10030124	141	10532	66	5774	0.306481325811771	1.17119531104883	0.866687974103946	1.5966314949307	0.473500977474399	DB0086310030124_	0.747601301998263	0.158024860672519	NA	10030124	Oedema peripheral	10018065	General disorders and administration site conditions	Genrl	ranitidine	DB00863
92661	DB00864	10030124	50	6819	53	8339	0.487755645945927	1.15367255593768	0.766873541029214	1.73331077285658	0.651472707827369	DB0086410030124_	0.428519774580398	0.142950380801033	NA	10030124	Oedema peripheral	10018065	General disorders and administration site conditions	Genrl	tacrolimus	DB00864
92692	DB00471	10042674	113	14076	25	5440	0.00988224131455673	1.74685017982986	1.12346047563022	2.81594058076259	0.0352257544010203	DB0047110042674_	3.34597780479024	0.557814268934013	NA	10042674	Swelling	10018065	General disorders and administration site conditions	Genrl	montelukast	DB00471
92693	DB00656	10042674	73	11940	22	6597	0.0129931415804946	1.83328222011325	1.12376128763296	3.10487764585081	0.0438611348414951	DB0065610042674_	3.12672666214803	0.606107923243438	NA	10042674	Swelling	10018065	General disorders and administration site conditions	Genrl	trazodone	DB00656
92694	DB00761	10042674	156	15151	72	8553	0.16612288832402	1.22306555037296	0.918093891504272	1.64269343502425	0.30559821671952	DB0076110042674_	1.18548405704868	0.201360453284214	NA	10042674	Swelling	10018065	General disorders and administration site conditions	Genrl	potassium chloride	DB00761
92700	DB00169	10043224	53	38638	16	18159	0.123090491321063	1.55679004853505	0.87609501861748	2.91845593182619	0.245834847360737	DB0016910043224_	1.4030953206997	0.442626040172651	NA	10043224	Tenderness	10018065	General disorders and administration site conditions	Genrl	cholecalciferol	DB00169
92701	DB00338	10043224	39	33635	17	22255	0.172335040042104	1.51791841313764	0.838579805402383	2.86233948207022	0.313917292273506	DB0033810043224_	1.15862572817271	0.417339931242918	NA	10043224	Tenderness	10018065	General disorders and administration site conditions	Genrl	omeprazole	DB00338
92705	DB00695	10043224	47	28002	15	20513	0.00428956681555826	2.29527932101009	1.2606315231057	4.42070191897552	0.018080702974174	DB0069510043224_	4.01291004345903	0.830854544607759	NA	10043224	Tenderness	10018065	General disorders and administration site conditions	Genrl	furosemide	DB00695
92706	DB00722	10043224	32	25371	19	26013	0.0678821011202285	1.72679866751484	0.949160521483105	3.22538322522158	0.157524589736488	DB0072210043224_	1.8481737075917	0.546269213048923	NA	10043224	Tenderness	10018065	General disorders and administration site conditions	Genrl	lisinopril	DB00722
92734	DB00471	10046571	304	13885	43	5422	4.51237230632411e-12	2.76043635112202	1.99751076375221	3.89969287622414	1.83461262291925e-10	DB0047110046571_	22.4190175753958	1.01538876546547	female	10046571	Urinary tract infection	10021881	Infections and infestations	Infec	montelukast	DB00471
92753	DB00005	10028164	40	128042	13	42406	1	1.01904597551293	0.533865014840004	2.07681648689604	1	DB0000510028164_	0	0.0188668714886718	NA	10028164	Multiple allergies	10021428	Immune system disorders	Immun	etanercept	DB00005
92768	DB00250	10013709	49	777	29	781	0.0274979165420203	1.69780119252828	1.039039892751	2.81886081381803	0.0791018621754913	DB0025010013709_	2.53701886244403	0.529333997717691	NA	10013709	Drug ineffective	10018065	General disorders and administration site conditions	Genrl	dapsone	DB00250
92769	DB00250	10016256	35	791	43	767	0.353516041617065	0.789373419362437	0.484697199497759	1.27792779550891	0.523310852583817	DB0025010016256_	0.647579627076774	-0.236515788270598	NA	10016256	Fatigue	10018065	General disorders and administration site conditions	Genrl	dapsone	DB00250
92772	DB01156	10048334	46	13576	17	6311	0.498270559863746	1.25782315298405	0.706852671220145	2.34237021207368	0.660264010602239	DB0115610048334_	0.415115507882764	0.22938257048214	NA	10048334	Mobility decreased	10028395	Musculoskeletal and connective tissue disorders	Musc	bupropion	DB01156
92776	DB01156	10061623	69	13553	31	6297	0.914673685845801	1.03412457423003	0.666936873284598	1.63680636412565	0.961865977399263	DB0115610061623_	0.0388801546546767	0.0335552468081046	NA	10061623	Adverse drug reaction	10018065	General disorders and administration site conditions	Genrl	bupropion	DB01156
92778	DB00203	10014011	66	13812	25	8913	0.023530001051231	1.70357470165213	1.05956496729169	2.82021299237324	0.0701231380534702	DB0020310014011_	2.65750246731396	0.532728809022479	NA	10014011	Ear infection	10021881	Infections and infestations	Infec	sildenafil	DB00203
92779	DB00559	10014011	40	9619	10	3296	0.420387191186167	1.3705666558733	0.672612066908117	3.07679113183675	0.589326790417515	DB0055910014011_	0.528774426747012	0.315224271749695	NA	10014011	Ear infection	10021881	Infections and infestations	Infec	bosentan	DB00559
92780	DB00972	10003988	49	2455	16	1163	0.2280538118684	1.45065276440672	0.806821270765201	2.74507210775064	0.383446548590101	DB0097210003988_	0.958555045750358	0.372013637480276	NA	10003988	Back pain	10028395	Musculoskeletal and connective tissue disorders	Musc	azelastine	DB00972
92781	DB00425	10005750	108	12587	43	7441	0.0279441417607609	1.48475984270914	1.0323204118885	2.16908704347752	0.0801037969552976	DB0042510005750_	2.52443202334344	0.395253037094847	NA	10005750	Blood pressure increased	10022891	Investigations	Inv	zolpidem	DB00425
92783	DB01104	10005750	114	15349	62	7224	0.37264927860829	0.865402624079453	0.628859745069999	1.20049958941154	0.542394618820558	DB0110410005750_	0.611761463458709	-0.144560418980266	NA	10005750	Blood pressure increased	10022891	Investigations	Inv	sertraline	DB01104
92784	DB01234	10005750	199	31426	135	32753	0.000116932432542369	1.53629813719784	1.2278050040716	1.92712074928278	0.000912173613110602	DB0123410005750_	6.99968022075425	0.429375715628738	NA	10005750	Blood pressure increased	10022891	Investigations	Inv	dexamethasone	DB01234
92785	DB00158	10023547	51	16764	36	8068	0.0853917413447165	0.681794490966005	0.435972033856064	1.07635423521741	0.187363572874149	DB0015810023547_	1.67470430974714	-0.383026999442975	NA	10023547	Laboratory test abnormal	10022891	Investigations	Inv	folic acid	DB00158
92786	DB00169	10023547	180	38511	116	18059	0.00860737855462679	0.72763558357178	0.572615005502884	0.927697203554777	0.0315896321290652	DB0016910023547_	3.45492630940641	-0.317954928130234	NA	10023547	Laboratory test abnormal	10022891	Investigations	Inv	cholecalciferol	DB00169
92787	DB00425	10023547	39	12656	30	7454	0.317803380435965	0.765687154433627	0.463119955140805	1.27744890305611	0.485728259293856	DB0042510023547_	0.722105948712612	-0.266981607243005	NA	10023547	Laboratory test abnormal	10022891	Investigations	Inv	zolpidem	DB00425
92790	DB00904	10023547	108	22961	78	14378	0.364808357431555	0.867042577158232	0.641482746572837	1.17645283396242	0.534400728986967	DB0090410023547_	0.626609292638313	-0.14266719480504	NA	10023547	Laboratory test abnormal	10022891	Investigations	Inv	ondansetron	DB00904
92793	DB01104	10023547	44	15419	25	7261	0.441224415313627	0.828829365423097	0.495781481086791	1.41426278963352	0.609404852951432	DB0110410023547_	0.49527244897121	-0.187740976850853	NA	10023547	Laboratory test abnormal	10022891	Investigations	Inv	sertraline	DB01104
92795	DB00924	10044565	108	10054	54	4197	0.298443092024995	0.83492265705369	0.595552231855195	1.1824221787696	0.464437208719517	DB0092410044565_	0.766928910232958	-0.180416184704367	NA	10044565	Tremor	10029205	Nervous system disorders	Nerv	cyclobenzaprine	DB00924
92801	DB08880	10028245	96	3242	27	782	0.488527182110576	0.857638357402795	0.550143820159934	1.37778466220037	0.652072463210689	DB0888010028245_	0.42759958333737	-0.153572763216642	NA	10028245	Multiple sclerosis	10029205	Nervous system disorders	Nerv	teriflunomide	DB08880
92805	DB05676	10028836	82	47047	45	25284	0.925907455828832	0.979287062842998	0.672457099107955	1.44233234293942	0.9684239672535	DB0567610028836_	0.0320853048920893	-0.0209304589594186	NA	10028836	Neck pain	10028395	Musculoskeletal and connective tissue disorders	Musc	apremilast	DB05676
92807	DB00531	10001052	34	7218	27	6489	0.700416138321757	1.1320639376599	0.662195296429247	1.95301605069099	0.819917974338085	DB0053110001052_	0.19855097502232	0.124042460217656	NA	10001052	Acute respiratory distress syndrome	10038738	Respiratory, thoracic and mediastinal disorders	Resp	cyclophosphamide	DB00531
92809	DB00635	10001052	85	32968	98	23696	0.0015654927724242	0.623431401585774	0.460448917012222	0.842607564121808	0.00796149318432236	DB0063510001052_	4.83313871074775	-0.472516541429253	NA	10001052	Acute respiratory distress syndrome	10038738	Respiratory, thoracic and mediastinal disorders	Resp	prednisone	DB00635
92820	DB00531	10021143	102	7150	101	6415	0.52404032053592	0.906092947732972	0.67985187731453	1.20773462559415	0.682137365685468	DB0053110021143_	0.38252422545905	-0.0986133868845403	NA	10021143	Hypoxia	10038738	Respiratory, thoracic and mediastinal disorders	Resp	cyclophosphamide	DB00531
92821	DB00541	10021143	40	3094	66	4231	0.373882712967567	0.828800228964287	0.543584725805893	1.24968317322217	0.543692130804265	DB0054110021143_	0.609372128350003	-0.187776131216958	NA	10021143	Hypoxia	10038738	Respiratory, thoracic and mediastinal disorders	Resp	vincristine	DB00541
92824	DB00073	10035742	28	7378	54	6353	0.000500428611071239	0.446505424994339	0.271977173555543	0.718430986546748	0.0030939118057174	DB0007310035742_	5.77831903217697	-0.806303728696082	NA	10035742	Pneumonitis	10038738	Respiratory, thoracic and mediastinal disorders	Resp	rituximab	DB00073
92825	DB00531	10035742	51	7201	49	6467	0.763604038550101	0.934754339705423	0.618050283982532	1.41490323355308	0.869133399150817	DB0053110035742_	0.140258656693853	-0.0674715224981697	NA	10035742	Pneumonitis	10038738	Respiratory, thoracic and mediastinal disorders	Resp	cyclophosphamide	DB00531
92826	DB00541	10035742	17	3117	35	4262	0.20445295733326	0.664172622528226	0.348251595080154	1.22035732920785	0.35446513973384	DB0054110035742_	1.03714527428016	-0.409213189605919	NA	10035742	Pneumonitis	10038738	Respiratory, thoracic and mediastinal disorders	Resp	vincristine	DB00541
92835	DB00188	10016288	63	7823	100	8728	0.0329878356993417	0.702897821257286	0.503709341077348	0.974586439459604	0.0912481201112547	DB0018810016288_	2.39417288825225	-0.352543744453273	NA	10016288	Febrile neutropenia	10005329	Blood and lymphatic system disorders	Blood	bortezomib	DB00188
92842	DB00028	10046735	469	12989	282	5333	1.10769746234689e-06	0.682855687419166	0.585753698079395	0.797139039163876	1.56609714838837e-05	DB0002810046735_	11.0643388333179	-0.381471733948746	NA	10046735	Urticaria	10040785	Skin and subcutaneous tissue disorders	Skin	human immunoglobulin g	DB00028
92847	DB00656	10000087	157	11856	42	6577	1.33750546711771e-05	2.07359804222772	1.46472020038224	2.99309159754983	0.000140176759183369	DB0065610000087_	8.87260636612518	0.729285283033649	NA	10000087	Abdominal pain upper	10017947	Gastrointestinal disorders	Gastr	trazodone	DB00656
92849	DB01373	10000087	269	22451	45	7336	1.19337700142466e-05	1.95335485884297	1.41857808587148	2.74469646633468	0.000126687861399221	DB0137310000087_	8.97378428107357	0.66954833474557	NA	10000087	Abdominal pain upper	10017947	Gastrointestinal disorders	Gastr	calcium	DB01373
92851	DB13867	10000087	65	4485	21	2533	0.0239755261450637	1.74797584296249	1.05174179942276	3.0183203998222	0.071192578482038	DB1386710000087_	2.64236670079987	0.558458457322337	NA	10000087	Abdominal pain upper	10017947	Gastrointestinal disorders	Gastr	fluticasone	DB13867
92857	DB13867	10012735	274	4276	136	2418	0.243517503421217	1.13928590300625	0.918331777342111	1.41850672002095	0.401874592837964	DB1386710012735_	0.911615197146687	0.130401665263701	NA	10012735	Diarrhoea	10017947	Gastrointestinal disorders	Gastr	fluticasone	DB13867
92862	DB01610	10013968	24	917	45	1173	0.140532109751698	0.682342956499422	0.394479727630026	1.15378881823784	0.270575362014965	DB0161010013968_	1.30720461685499	-0.382222878767321	NA	10013968	Dyspnoea	10038738	Respiratory, thoracic and mediastinal disorders	Resp	valganciclovir	DB01610
92874	DB00188	10022000	68	7818	88	8740	0.376606862059384	0.863865282963641	0.619091474053174	1.20095228291963	0.546421352354998	DB0018810022000_	0.604364893240559	-0.146338444831044	NA	10022000	Influenza	10021881	Infections and infestations	Infec	bortezomib	DB00188
92878	DB13867	10022000	74	4476	27	2527	0.0596690309060438	1.54724149530857	0.980714035268548	2.50833778659531	0.142854583966241	DB1386710022000_	1.94592806145205	0.43647366497241	NA	10022000	Influenza	10021881	Infections and infestations	Infec	fluticasone	DB13867
92881	DB13867	10037660	107	4443	69	2485	0.381803327197313	0.867353849616203	0.63222683497595	1.196489165593	0.551932208916607	DB1386710037660_	0.594330050180481	-0.1423082544192	NA	10037660	Pyrexia	10018065	General disorders and administration site conditions	Genrl	fluticasone	DB13867
92892	DB13867	10043071	41	4509	22	2532	0.896037026083504	1.04650935071462	0.607402191921132	1.84913514747084	0.956301488624651	DB1386710043071_	0.0446820509775834	0.0454601980905842	NA	10043071	Tachycardia	10007541	Cardiac disorders	Card	fluticasone	DB13867
92894	DB13867	10047700	169	4381	59	2495	0.00120827182064348	1.63118789660357	1.20069860001589	2.24238296220641	0.00643946163941885	DB1386710047700_	5.04531033872378	0.489308520316529	NA	10047700	Vomiting	10017947	Gastrointestinal disorders	Gastr	fluticasone	DB13867
92899	DB13867	10047924	36	4514	19	2535	0.888527684879832	1.06405413499695	0.592928469568705	1.96821020536495	0.953826125953131	DB1386710047924_	0.0472738820556062	0.0620862683817084	NA	10047924	Wheezing	10038738	Respiratory, thoracic and mediastinal disorders	Resp	fluticasone	DB13867
92929	DB00722	10018985	29	25374	74	25958	1.68722764810527e-05	0.400890864571716	0.251444526817306	0.623900467355647	0.000171916431770094	DB0072210018985_	8.66850206102169	-0.914066046892598	NA	10018985	Haemorrhage intracranial	10029205	Nervous system disorders	Nerv	lisinopril	DB00722
92931	DB08816	10018985	23	1128	39	1863	1	0.97402507329054	0.552286963159869	1.68187915868012	1	DB0881610018985_	0	-0.0263182330728465	NA	10018985	Haemorrhage intracranial	10029205	Nervous system disorders	Nerv	ticagrelor	DB08816
92933	DB08816	10019211	23	1128	31	1871	0.480108042679019	1.23053939405635	0.68149457707285	2.19221824739069	0.644946740526765	DB0881610019211_	0.438587538422409	0.207452605010512	NA	10019211	Headache	10029205	Nervous system disorders	Nerv	ticagrelor	DB08816
92945	DB08816	10047700	33	1118	30	1872	0.0178175701559115	1.84139654428611	1.08225393922958	3.14430574690321	0.0564224843742106	DB0881610047700_	2.87488754080435	0.610524275192381	NA	10047700	Vomiting	10017947	Gastrointestinal disorders	Gastr	ticagrelor	DB08816
92948	DB00722	10008111	36	25367	77	25955	0.000210246339403392	0.478378590702389	0.312638849965347	0.719768100178349	0.00150253535378417	DB0072210008111_	6.50060136185891	-0.737352829223388	NA	10008111	Cerebral haemorrhage	10029205	Nervous system disorders	Nerv	lisinopril	DB00722
92960	DB01409	10021097	96	5935	88	3878	0.0271463105643958	0.712853784194058	0.526615571244229	0.965909503412697	0.0783293016285355	DB0140910021097_	2.54683352340253	-0.338478950854406	NA	10021097	Hypotension	10047065	Vascular disorders	Vasc	tiotropium	DB01409
92965	DB06228	10027091	31	15881	27	16049	0.601000558075077	1.16028760368082	0.669802470343265	2.02157081877998	0.745334478774667	DB0622810027091_	0.293922196558906	0.148667908595269	NA	10027091	Medication error	10022117	Injury, poisoning and procedural complications	Inj&P	rivaroxaban	DB06228
92968	DB00641	10055798	66	14058	72	12403	0.231408165548734	0.808759711859746	0.569660485099108	1.14658673396719	0.387636735312903	DB0064110055798_	0.947686627107441	-0.212253424757216	NA	10055798	Haemorrhage	10047065	Vascular disorders	Vasc	simvastatin	DB00641
92971	DB00169	10064355	173	38518	88	18087	0.549621856288624	0.923140575434086	0.709684647855932	1.20799230714405	0.703966986285279	DB0016910064355_	0.351023818404814	-0.0799737533306824	NA	10064355	Incorrect dose administered	10022117	Injury, poisoning and procedural complications	Inj&P	cholecalciferol	DB00169
92975	DB01409	10064355	37	5994	29	3937	0.528308662187289	0.838036476173415	0.500632142665253	1.41537363156986	0.685757688177427	DB0140910064355_	0.377230937885781	-0.176693651794115	NA	10064355	Incorrect dose administered	10022117	Injury, poisoning and procedural complications	Inj&P	tiotropium	DB01409
92987	DB08877	10042128	36	3253	28	3201	0.380682964044574	1.26511358771396	0.748693982508211	2.15793412934417	0.55072690599322	DB0887710042128_	0.596516226102192	0.23516191080762	NA	10042128	Stomatitis	10017947	Gastrointestinal disorders	Gastr	ruxolitinib	DB08877
93000	DB00904	10005802	47	23022	19	14437	0.128123635054518	1.55121891666809	0.892681834254997	2.80005602858003	0.253013015845235	DB0090410005802_	1.37431434554932	0.439041019732757	NA	10005802	Blood sodium decreased	10022891	Investigations	Inv	ondansetron	DB00904
93001	DB01076	10005802	38	25709	36	25547	0.907528895600825	1.04891953885654	0.646995403063426	1.70346266041622	0.958758747648467	DB0107610005802_	0.0421158023282487	0.0477606237617162	NA	10005802	Blood sodium decreased	10022891	Investigations	Inv	atorvastatin	DB01076
93004	DB00544	10008531	35	2400	44	2609	0.571096546333584	0.864750493964354	0.536512173987313	1.38451455973684	0.721453007179231	DB0054410008531_	0.326488035004118	-0.145314259942872	NA	10008531	Chills	10018065	General disorders and administration site conditions	Genrl	fluorouracil	DB00544
93005	DB00650	10008531	33	2098	37	1977	0.546833714679515	0.840489578728635	0.5071892082833	1.38751001620086	0.701521424964733	DB0065010008531_	0.354503838259916	-0.173770725105473	NA	10008531	Chills	10018065	General disorders and administration site conditions	Genrl	leucovorin	DB00650
93007	DB01076	10008531	174	25573	172	25411	1	1.00521954736385	0.808901589617091	1.24928052344472	1	DB0107610008531_	0	0.00520597274161236	NA	10008531	Chills	10018065	General disorders and administration site conditions	Genrl	atorvastatin	DB01076
93012	DB00222	10047942	43	3163	40	3088	0.912100384157761	1.04951826148628	0.664253089564317	1.66157524748496	0.96058854547327	DB0022210047942_	0.0402091141684697	0.0483312603046647	NA	10047942	White blood cell count decreased	10022891	Investigations	Inv	glimepiride	DB00222
93029	DB01190	10046735	166	4768	38	2247	3.27800778524775e-05	2.05851348670943	1.43390629110778	3.02213216729337	0.000306704277872671	DB0119010046735_	8.08962653887264	0.721984113923351	NA	10046735	Urticaria	10040785	Skin and subcutaneous tissue disorders	Skin	clindamycin	DB01190
93031	DB00231	10037087	68	3228	22	2117	0.00318952958021806	2.02684657731285	1.23292864346184	3.45467960326042	0.0142240897550105	DB0023110037087_	4.25281829012009	0.706481175070411	NA	10037087	Pruritus	10040785	Skin and subcutaneous tissue disorders	Skin	temazepam	DB00231
93042	DB05259	10037844	207	11063	70	2658	0.0173321891883775	0.71050380087962	0.53746451939335	0.948747849947	0.0552448423957439	DB0525910037844_	2.89598029324496	-0.341780981875026	NA	10037844	Rash	10040785	Skin and subcutaneous tissue disorders	Skin	glatiramer	DB05259
93046	DB09020	10007559	34	1920	27	1577	1	1.03429328824506	0.602812376725374	1.79077327386684	1	DB0902010007559_	0	0.0337183802043717	NA	10007559	Cardiac failure congestive	10007541	Cardiac disorders	Card	bisacodyl	DB09020
93048	DB00169	10007617	32	38659	43	18132	8.70519903874068e-06	0.349047977772896	0.213683849161054	0.564827862198348	9.61816547849091e-05	DB0016910007617_	9.24927191717949	-1.0525458940995	male	10007617	Cardio-respiratory arrest	10007541	Cardiac disorders	Card	cholecalciferol	DB00169
93049	DB00480	10007617	35	67393	52	67610	0.0856291181136528	0.675249502251968	0.426840133402757	1.05666398968603	0.187743368195968	DB0048010007617_	1.67267931148655	-0.392673023441163	NA	10007617	Cardio-respiratory arrest	10007541	Cardiac disorders	Card	lenalidomide	DB00480
93050	DB00512	10007617	32	4705	34	5064	1	1.0129901493241	0.604113420733538	1.69496845677914	1	DB0051210007617_	0	0.0129065009587541	NA	10007617	Cardio-respiratory arrest	10007541	Cardiac disorders	Card	vancomycin	DB00512
93056	DB00524	10009033	37	1540	36	1308	0.634639071957142	0.872985715666811	0.533208816545171	1.43054375193441	0.772844496648727	DB0052410009033_	0.257677419262204	-0.135836085628277	NA	10009033	Chronic obstructive pulmonary disease	10038738	Respiratory, thoracic and mediastinal disorders	Resp	metolazone	DB00524
93061	DB09020	10035664	93	1861	98	1506	0.0853859880479541	0.768017663456456	0.567160622576011	1.03941313706854	0.187362742333754	DB0902010035664_	1.67470874253108	-0.263942546806684	NA	10035664	Pneumonia	10021881	Infections and infestations	Infec	bisacodyl	DB09020
93062	DB00046	10037377	33	5426	23	4669	0.502313120471238	1.23458456673662	0.702220933163592	2.20550708292221	0.663599144150303	DB0004610037377_	0.410077010373878	0.210734530281203	NA	10037377	Pulmonary embolism	10038738	Respiratory, thoracic and mediastinal disorders	Resp	insulin lispro	DB00046
93064	DB00471	10037377	77	14112	49	5416	0.00690524654412852	0.603110850843918	0.415530260188209	0.882652030907483	0.0265158816784057	DB0047110037377_	3.63001141688457	-0.505654266904725	NA	10037377	Pulmonary embolism	10038738	Respiratory, thoracic and mediastinal disorders	Resp	montelukast	DB00471
93065	DB00512	10037377	23	4714	30	5068	0.49499073379593	0.824256906946089	0.456514893997163	1.46994189043126	0.657394913868379	DB0051210037377_	0.419470354520038	-0.193273017391656	NA	10037377	Pulmonary embolism	10038738	Respiratory, thoracic and mediastinal disorders	Resp	vancomycin	DB00512
93068	DB01409	10037377	32	5999	31	3935	0.12310187922655	0.677147041164247	0.399408693917162	1.14938475254461	0.245834847360737	DB0140910037377_	1.4030953206997	-0.389866834432876	NA	10037377	Pulmonary embolism	10038738	Respiratory, thoracic and mediastinal disorders	Resp	tiotropium	DB01409
93072	DB14726	10033425	37	1980	25	2823	0.00409783982783935	2.10981705523812	1.23203357376156	3.6690687697312	0.0174206242721587	DB1472610033425_	4.05010047168102	0.746601240050377	NA	10033425	Pain in extremity	10028395	Musculoskeletal and connective tissue disorders	Musc	dabigatran	DB14726
93073	DB14726	10048959	31	1986	34	2814	0.312948291598503	1.29181319095652	0.765015436798449	2.17412018628855	0.480465769237947	DB1472610048959_	0.732999292988874	0.256046805863466	NA	10048959	Peripheral swelling	10018065	General disorders and administration site conditions	Genrl	dabigatran	DB14726
93082	DB01261	10003445	18	3763	33	3270	0.0108339686937294	0.474038746487617	0.250787876249303	0.868583240563834	0.0379593264615672	DB0126110003445_	3.27124004877066	-0.746466216983129	NA	10003445	Ascites	10017947	Gastrointestinal disorders	Gastr	sitagliptin	DB01261
93092	DB00678	10001760	246	15353	32	10692	5.22525747194351e-27	5.35339428868212	3.69089223843265	8.00731164931613	9.28012788175913e-25	DB0067810001760_	55.336751997786	1.67773080621447	female	10001760	Alopecia	10040785	Skin and subcutaneous tissue disorders	Skin	losartan	DB00678
93095	DB00588	10013950	114	16410	37	8431	0.0154843683219046	1.58294641456301	1.08272424467138	2.36244533599187	0.0505284446109575	DB0058810013950_	2.98521884164906	0.459287929765608	NA	10013950	Dysphagia	10017947	Gastrointestinal disorders	Gastr	fluticasone propionate	DB00588
93100	DB00588	10074170	48	16476	25	8443	1	0.983882012968995	0.594241179184089	1.66645761774061	1	DB0058810074170_	0	-0.0162492946384389	NA	10074170	Candida infection	10021881	Infections and infestations	Infec	fluticasone propionate	DB00588
93103	DB01611	10020772	141	11772	19	2342	0.133152360505668	1.47635352757857	0.908845647836369	2.5305581176056	0.260138976950459	DB0161110020772_	1.3465392640426	0.389575214828236	NA	10020772	Hypertension	10047065	Vascular disorders	Vasc	hydroxychloroquine	DB01611
93108	DB00451	10030973	59	47212	14	15405	0.341295135928719	1.37507133404036	0.758234018893721	2.66790833030769	0.510452226116612	DB0045110030973_	0.672458228290107	0.318505609074928	NA	10030973	Oral discomfort	10017947	Gastrointestinal disorders	Gastr	levothyroxine	DB00451
93130	DB09053	10003239	74	2211	90	3962	0.0166973137838292	1.47322188755656	1.0633938997936	2.03588439922929	0.0536276750742853	DB0905310003239_	2.92569001814301	0.387451762630565	NA	10003239	Arthralgia	10028395	Musculoskeletal and connective tissue disorders	Musc	ibrutinib	DB09053
93133	DB01592	10020937	87	6189	21	3046	0.00263357245970111	2.03882786253698	1.25170322677771	3.46549816801862	0.0121572623995862	DB0159210020937_	4.40982855940302	0.71237506553564	NA	10020937	Hypoaesthesia	10029205	Nervous system disorders	Nerv	iron	DB01592
93134	DB01592	10035528	58	6218	40	3027	0.104305673999599	0.705885415097365	0.462622236553202	1.08667528842408	0.217470442354777	DB0159210035528_	1.52569233490768	-0.348302356223024	NA	10035528	Platelet count decreased	10022891	Investigations	Inv	iron	DB01592
93136	DB06228	10040829	43	15869	28	16048	0.0748144748675997	1.5530065914216	0.942385672687433	2.59736492349232	0.169533037794289	DB0622810040829_	1.77470745791411	0.440192788472803	NA	10040829	Skin discolouration	10040785	Skin and subcutaneous tissue disorders	Skin	rivaroxaban	DB06228
93137	DB00706	10048959	15	1060	270	15655	0.539518222432456	0.820492152721597	0.451209370806553	1.38416476854565	0.695329074608341	DB0070610048959_	0.363370056832627	-0.197850932517719	NA	10048959	Peripheral swelling	10018065	General disorders and administration site conditions	Genrl	tamsulosin	DB00706
93147	DB00264	10005395	48	29559	24	24868	0.0434775741297953	1.68258078586963	1.01023493350819	2.87284358566559	0.112589758764438	DB0026410005395_	2.18400451977142	0.520328796759751	NA	10005395	Blood calcium decreased	10022891	Investigations	Inv	metoprolol	DB00264
93151	DB06643	10005395	208	52213	55	7460	0.000117852455206415	0.540347664310537	0.399264799099005	0.741981322833732	0.000918260496546798	DB0664310005395_	6.99302944229602	-0.615542523791509	NA	10005395	Blood calcium decreased	10022891	Investigations	Inv	denosumab	DB06643
93162	DB00451	10033295	206	47065	86	15333	0.0565132411092308	0.780368486542247	0.603484202983561	1.01641824794388	0.136989951819628	DB0045110033295_	1.98784770022612	-0.247989052209148	NA	10033295	Overdose	10022117	Injury, poisoning and procedural complications	Inj&P	levothyroxine	DB00451
93165	DB00564	10012735	61	2543	29	1434	0.505883849905532	1.18612317771025	0.746535756176643	1.92393793669289	0.666707964339387	DB0056410012735_	0.405403163517689	0.170690154971901	NA	10012735	Diarrhoea	10017947	Gastrointestinal disorders	Gastr	carbamazepine	DB00564
93202	DB01377	10017955	59	3737	38	2632	0.755447240113359	1.09353785152022	0.712899093343975	1.69529289386288	0.862800873639646	DB0137710017955_	0.147571351904312	0.0894181755518033	NA	10017955	Gastrointestinal haemorrhage	10017947	Gastrointestinal disorders	Gastr	magnesium oxide	DB01377
93203	DB09140	10017955	61	3680	26	1772	0.645982890429557	1.12969321216582	0.700257646706851	1.86980439482972	0.781607075495451	DB0914010017955_	0.246403125715916	0.121946102204611	NA	10017955	Gastrointestinal haemorrhage	10017947	Gastrointestinal disorders	Gastr	oxygen	DB09140
93205	DB00836	10021015	61	5474	17	4058	0.000190121736448836	2.65976360378531	1.53068411252323	4.86554822137431	0.001380483381922	DB0083610021015_	6.58532156439053	0.978237248086965	NA	10021015	Hypokalaemia	10027433	Metabolism and nutrition disorders	Metab	loperamide	DB00836
93207	DB09140	10021015	41	3700	15	1783	0.393234779397962	1.31715260398279	0.711498948322534	2.56889109828632	0.563156596735068	DB0914010021015_	0.5741975425642	0.27547228847274	NA	10021015	Hypokalaemia	10027433	Metabolism and nutrition disorders	Metab	oxygen	DB09140
93216	DB00734	10019211	69	3981	42	4860	0.000353843168664971	2.00541652758338	1.34382818745669	3.0246248291602	0.00231391160302494	DB0073410019211_	6.06881585188028	0.69585178361326	NA	10019211	Headache	10029205	Nervous system disorders	Nerv	risperidone	DB00734
93220	DB00497	10003997	26	19241	30	16345	0.283675353468981	0.736234666118537	0.418051796931372	1.28852240865294	0.448060972023685	DB0049710003997_	0.802825957560527	-0.306206371236911	NA	10003997	Bacteraemia	10021881	Infections and infestations	Infec	oxycodone	DB00497
93221	DB00904	10003997	44	23025	55	14401	0.000606832024948859	0.500359895411889	0.328581462389902	0.758027395192478	0.00363334732358648	DB0090410003997_	5.61760092789417	-0.692427648661342	NA	10003997	Bacteraemia	10021881	Infections and infestations	Infec	ondansetron	DB00904
93270	DB00273	10027417	78	8403	16	2177	0.443670700726652	1.26295694083803	0.729250769384701	2.32264764108219	0.611743256897161	DB0027310027417_	0.491442599364714	0.233455750022364	NA	10027417	Metabolic acidosis	10027433	Metabolism and nutrition disorders	Metab	topiramate	DB00273
93281	DB00864	10001551	19	6850	47	8345	0.00881980055669122	0.492512604601511	0.272688521022893	0.856357354417696	0.0321939255148769	DB0086410001551_	3.43597749283447	-0.708235225597977	NA	10001551	Alanine aminotransferase increased	10022891	Investigations	Inv	tacrolimus	DB00864
93282	DB00688	10003481	19	6471	32	5346	0.015814015320241	0.490560192535857	0.262387884095208	0.893327387645149	0.0513840648609352	DB0068810003481_	2.96842717674862	-0.712207290816994	NA	10003481	Aspartate aminotransferase increased	10022891	Investigations	Inv	mycophenolate mofetil	DB00688
93283	DB00864	10003481	16	6853	42	8350	0.00786153542264793	0.46419991420745	0.243422125795209	0.844004043042141	0.029364851298039	DB0086410003481_	3.52795685393878	-0.767439969959892	NA	10003481	Aspartate aminotransferase increased	10022891	Investigations	Inv	tacrolimus	DB00864
93284	DB00688	10069326	33	6457	17	5361	0.118331956094663	1.61161805961074	0.871146889618805	3.0886357200514	0.238707249880908	DB0068810069326_	1.43251737374455	0.477238680285389	NA	10069326	Product substitution issue	10077536	Product issues	Prod	mycophenolate mofetil	DB00688
93285	DB00864	10069326	37	6832	29	8363	0.0822252628183342	1.56170654023563	0.933541646803653	2.63596721773328	0.182030496148658	DB0086410069326_	1.7035810446858	0.445779159397899	NA	10069326	Product substitution issue	10077536	Product issues	Prod	tacrolimus	DB00864
93292	DB00051	10040829	75	25656	40	11380	0.362600523050833	0.831699438526617	0.558941006054834	1.25400173580323	0.532207669929896	DB0005110040829_	0.630721508798886	-0.184284155198961	NA	10040829	Skin discolouration	10040785	Skin and subcutaneous tissue disorders	Skin	adalimumab	DB00051
93296	DB00620	10040829	31	4797	21	3111	0.887475422980827	0.957386684777384	0.531707136732551	1.75630299916201	0.953356574941061	DB0062010040829_	0.0477662848247139	-0.0435479098106607	NA	10040829	Skin discolouration	10040785	Skin and subcutaneous tissue disorders	Skin	triamcinolone	DB00620
93312	DB00051	10058080	81	25650	70	11350	6.03007931970339e-05	0.51201929743514	0.366988168331589	0.715989754551684	0.000518060581527712	DB0005110058080_	7.56541836978703	-0.669392964349882	NA	10058080	Staphylococcal infection	10021881	Infections and infestations	Infec	adalimumab	DB00051
93316	DB00620	10058080	35	4793	18	3114	0.481807355942688	1.26325159402301	0.694902470794036	2.37375274524352	0.646303109249497	DB0062010058080_	0.436486675879282	0.233689027031957	NA	10058080	Staphylococcal infection	10021881	Infections and infestations	Infec	triamcinolone	DB00620
93317	DB00999	10058080	41	21389	16	12223	0.216393328609336	1.46435534749435	0.803703396772422	2.79665478773498	0.369116366040195	DB0099910058080_	0.996643329533106	0.381415109784818	NA	10058080	Staphylococcal infection	10021881	Infections and infestations	Infec	hydrochlorothiazide	DB00999
93319	DB00051	10067268	31	25700	21	11399	0.134600114650486	0.654758873625477	0.364213799993278	1.19943703078855	0.262090822548932	DB0005110067268_	1.33906418434048	-0.423488242993556	NA	10067268	Post procedural infection	10021881	Infections and infestations	Infec	adalimumab	DB00051
93326	DB01075	10022086	141	19807	33	11064	1.53173284235859e-06	2.38664370790577	1.62282759175516	3.60342404676455	2.0985977462286e-05	DB0107510022086_	10.7716560831696	0.869888072665622	NA	10022086	Injection site pain	10018065	General disorders and administration site conditions	Genrl	diphenhydramine	DB01075
93330	DB00581	10010264	60	2053	31	2038	0.00294190754495426	1.92104025672616	1.21953521053528	3.08060326880298	0.0132923145370215	DB0058110010264_	4.32056926513589	0.652866839697068	NA	10010264	Condition aggravated	10018065	General disorders and administration site conditions	Genrl	lactulose	DB00581
93333	DB00203	10028810	488	13390	152	8786	6.03474164039815e-17	2.10655004735935	1.74874187047875	2.54917179196902	4.59111965319437e-15	DB0020310028810_	33.0146524674273	0.745051560692255	NA	10028810	Nasopharyngitis	10021881	Infections and infestations	Infec	sildenafil	DB00203
93334	DB00203	10040753	210	13668	66	8872	7.75607733577387e-08	2.06527470613722	1.55707912459747	2.77034574230111	1.4387331882203e-06	DB0020310040753_	13.4517475619688	0.725263247171743	NA	10040753	Sinusitis	10021881	Infections and infestations	Infec	sildenafil	DB00203
93338	DB00203	10062244	84	13794	30	8908	0.00506947514988175	1.8081594992177	1.17780680720413	2.84514668078102	0.0206879606139795	DB0020310062244_	3.87820336076441	0.592309476672813	NA	10062244	Sinus disorder	10038738	Respiratory, thoracic and mediastinal disorders	Resp	sildenafil	DB00203
93343	DB00186	10040979	30	16871	21	9987	0.564199038851155	0.84567269349762	0.468007542681195	1.5550263426018	0.716026348706758	DB0018610040979_	0.334038312828816	-0.167622881354697	NA	10040979	Sleep apnoea syndrome	10038738	Respiratory, thoracic and mediastinal disorders	Resp	lorazepam	DB00186
93358	DB01050	10053425	91	18017	18	9353	6.38511629494681e-05	2.62436243285316	1.56973730347294	4.62766254761104	0.000542884624980355	DB0105010053425_	7.5186137376227	0.964837983820197	NA	10053425	Injection site swelling	10018065	General disorders and administration site conditions	Genrl	ibuprofen	DB01050
93359	DB01076	10053425	77	25670	32	25551	1.91976526574951e-05	2.3951988679673	1.56618706761503	3.740799911983	0.000192636113801206	DB0107610053425_	8.55470756942144	0.873466262057572	NA	10053425	Injection site swelling	10018065	General disorders and administration site conditions	Genrl	atorvastatin	DB01076
93365	DB00484	10013700	69	2438	26	1754	0.00437918600517037	1.9090103492086	1.19441739919767	3.13675892790937	0.0183730094406869	DB0048410013700_	3.99687256950987	0.6465849660011	NA	10013700	Drug hypersensitivity	10021428	Immune system disorders	Immun	brimonidine	DB00484
93366	DB00112	10071066	52	5881	22	4069	0.0573056438612626	1.63529560994209	0.974108959318474	2.83226552382021	0.138390873326274	DB0011210071066_	1.9776731821473	0.491823589194476	NA	10071066	Posterior reversible encephalopathy syndrome	10029205	Nervous system disorders	Nerv	bevacizumab	DB00112
93367	DB00321	10033775	98	7349	28	2822	0.192700166635512	1.34392307164934	0.87312070328946	2.13014286963212	0.340021070722279	DB0032110033775_	1.07874769057957	0.295593002106632	NA	10033775	Paraesthesia	10029205	Nervous system disorders	Nerv	amitriptyline	DB00321
93368	DB00476	10033775	1548	15709	504	5673	0.0555065022901665	1.10917902393507	0.997787497855143	1.23446732918455	0.135179135800707	DB0047610033775_	2.00115444828267	0.103620123595339	NA	10033775	Paraesthesia	10029205	Nervous system disorders	Nerv	duloxetine	DB00476
93371	DB00186	10040070	80	16821	56	9952	0.329723489326159	0.845213996818181	0.592672750939955	1.2125748250634	0.49837733852433	DB0018610040070_	0.696397780992997	-0.168165433015098	NA	10040070	Septic shock	10021881	Infections and infestations	Infec	lorazepam	DB00186
93379	DB00836	10040070	34	5501	27	4048	0.795739802095735	0.926654189139158	0.541747491848191	1.59959544661221	0.889397595622422	DB0083610040070_	0.117210904279532	-0.076174826013961	NA	10040070	Septic shock	10021881	Infections and infestations	Infec	loperamide	DB00836
93380	DB01050	10040070	35	18073	25	9346	0.221702708735797	0.723954416017557	0.420839039898852	1.26272746460914	0.375625609070544	DB0105010040070_	0.979162352208339	-0.323026849880283	NA	10040070	Septic shock	10021881	Infections and infestations	Infec	ibuprofen	DB01050
93381	DB01075	10040070	33	19915	22	11075	0.57350140269956	0.834184605301972	0.471719205571403	1.50262527216003	0.723343779748461	DB0107510040070_	0.323870679171463	-0.181300551834588	NA	10040070	Septic shock	10021881	Infections and infestations	Infec	diphenhydramine	DB01075
93383	DB06724	10040070	44	7885	18	3901	0.588698252242425	1.20931428188435	0.683559838243507	2.22678596939653	0.735582809020873	DB0672410040070_	0.307092156534743	0.190053489781818	NA	10040070	Septic shock	10021881	Infections and infestations	Infec	calcium carbonate	DB06724
93385	DB00795	10037844	257	4312	52	1451	0.000696651447079316	1.66302737906943	1.22221625544718	2.2995559185152	0.00407555826540838	DB0079510037844_	5.5027475440264	0.508639663736982	NA	10037844	Rash	10040785	Skin and subcutaneous tissue disorders	Skin	sulfasalazine	DB00795
93388	DB00635	10040829	101	32952	54	23740	0.0866221217792929	1.34748518332365	0.958578118795555	1.91235629030343	0.189422834523188	DB0063510040829_	1.66377354307279	0.298240028062377	NA	10040829	Skin discolouration	10040785	Skin and subcutaneous tissue disorders	Skin	prednisone	DB00635
93390	DB01076	10040829	99	25648	62	25521	0.00437392551872924	1.58884425572685	1.14460836825855	2.22013723520402	0.0183553336409033	DB0107610040829_	3.99783508508586	0.463006868733805	NA	10040829	Skin discolouration	10040785	Skin and subcutaneous tissue disorders	Skin	atorvastatin	DB01076
93397	DB05351	10010774	42	2681	25	1106	0.175075754384405	0.693125294566708	0.410467196770747	1.19289338974822	0.31756719370603	DB0535110010774_	1.14706584932087	-0.366544495894067	NA	10010774	Constipation	10017947	Gastrointestinal disorders	Gastr	dexlansoprazole	DB05351
93398	DB00126	10013990	35	10136	17	5928	0.568042163755363	1.20412282526709	0.656051547807709	2.2940756418917	0.719063222052528	DB0012610013990_	0.329805994594725	0.185751356024959	NA	10013990	Dysuria	10038359	Renal and urinary disorders	Renal	ascorbic acid	DB00126
93401	DB01373	10013990	43	22677	23	7358	0.0615955081881169	0.60662892979388	0.357262732959982	1.05530370162389	0.146373558694933	DB0137310013990_	1.92159330377417	-0.499837993150595	NA	10013990	Dysuria	10038359	Renal and urinary disorders	Renal	calcium	DB01373
93404	DB00126	10016766	72	10099	40	5905	0.844569571875012	1.05248131388685	0.704407073019191	1.59246158118125	0.921485666711	DB0012610016766_	0.0817680562949104	0.0511505323900446	NA	10016766	Flatulence	10017947	Gastrointestinal disorders	Gastr	ascorbic acid	DB00126
93406	DB00451	10016766	209	47062	71	15348	0.780890129641958	0.959993670524245	0.729604459004182	1.27586139683259	0.880700697007759	DB0045110016766_	0.127037441746307	-0.0408285877459014	NA	10016766	Flatulence	10017947	Gastrointestinal disorders	Gastr	levothyroxine	DB00451
93409	DB05351	10019211	164	2559	39	1092	0.000855858899837838	1.79420961085481	1.24868854071951	2.63304909949902	0.00484258985733238	DB0535110019211_	5.33030560687544	0.584564596752713	NA	10019211	Headache	10029205	Nervous system disorders	Nerv	dexlansoprazole	DB05351
93411	DB00203	10058080	80	13798	36	8902	0.0856380403916818	1.43367995417227	0.955055596165746	2.18992414835476	0.187747269835719	DB0020310058080_	1.67265852993113	0.360244533287892	NA	10058080	Staphylococcal infection	10021881	Infections and infestations	Infec	sildenafil	DB00203
93412	DB00203	10062237	51	13827	29	8909	0.647111685880273	1.13313563711012	0.704096846282009	1.85546759851294	0.782343935025779	DB0020310062237_	0.245460820515952	0.124988689893942	NA	10062237	Renal impairment	10038359	Renal and urinary disorders	Renal	sildenafil	DB00203
93415	DB00559	10015150	58	9601	18	3288	0.792655480716539	1.10348701670447	0.639853056491322	1.99316143170656	0.88758728002964	DB0055910015150_	0.119248418772621	0.0984751810853722	NA	10015150	Erythema	10040785	Skin and subcutaneous tissue disorders	Skin	bosentan	DB00559
93416	DB01240	10015150	191	5560	54	1522	0.812866325890102	0.968234150129031	0.708226604505396	1.34249899581866	0.899401893248919	DB0124010015150_	0.106025299634493	-0.0322813303272167	NA	10015150	Erythema	10040785	Skin and subcutaneous tissue disorders	Skin	epoprostenol	DB01240
93417	DB00559	10022004	43	9616	7	3299	0.0726006241215095	2.1074657256079	0.938672433271051	5.55756350105495	0.165840194961963	DB0055910022004_	1.79673063525254	0.74548614770488	NA	10022004	Influenza like illness	10018065	General disorders and administration site conditions	Genrl	bosentan	DB00559
93418	DB00820	10022004	99	11816	46	5770	0.859087755785565	1.05094815616867	0.732489631636414	1.52752568206709	0.933162041482884	DB0082010022004_	0.0691764153127132	0.0496927625798305	NA	10022004	Influenza like illness	10018065	General disorders and administration site conditions	Genrl	tadalafil	DB00820
93419	DB01240	10022004	55	5696	20	1556	0.261367460029505	0.751260866718132	0.441537623243081	1.32758232075957	0.422915059674077	DB0124010022004_	0.860583924652801	-0.286002328387907	NA	10022004	Influenza like illness	10018065	General disorders and administration site conditions	Genrl	epoprostenol	DB01240
93425	DB00374	10000087	432	17284	95	5629	0.000473675352030827	1.48090967702377	1.1808615116674	1.8732675173524	0.00295281788880121	DB0037410000087_	5.82499534801663	0.392656545595829	NA	10000087	Abdominal pain upper	10017947	Gastrointestinal disorders	Gastr	treprostinil	DB00374
93426	DB00559	10000087	132	9527	30	3276	0.0454865571952289	1.51291053911367	1.00926042417395	2.33537057942108	0.116490719074966	DB0055910000087_	2.14994367374234	0.414035304911137	NA	10000087	Abdominal pain upper	10017947	Gastrointestinal disorders	Gastr	bosentan	DB00559
93427	DB00374	10016766	107	17609	39	5685	0.500116541185689	0.885747475370729	0.607798244623139	1.3147075945702	0.661728286983254	DB0037410016766_	0.412900249923241	-0.121323385513574	NA	10016766	Flatulence	10017947	Gastrointestinal disorders	Gastr	treprostinil	DB00374
93429	DB00820	10016766	82	11833	28	5788	0.103910293409364	1.43245580282328	0.9214306647349	2.2883098003414	0.216888911479802	DB0082010016766_	1.5283699851864	0.359390315953323	NA	10016766	Flatulence	10017947	Gastrointestinal disorders	Gastr	tadalafil	DB00820
93432	DB08880	10002855	44	3294	8	801	0.596760848377365	1.33734055488269	0.619543214903405	3.30225911505315	0.742104314689835	DB0888010002855_	0.298265459860661	0.290682981379134	NA	10002855	Anxiety	10037175	Psychiatric disorders	Psych	teriflunomide	DB08880
93434	DB08880	10016173	189	3149	51	758	0.501848910088784	0.892055224047913	0.64439779948356	1.25337975058962	0.663252563123599	DB0888010016173_	0.410599421480841	-0.11422723795088	NA	10016173	Fall	10022117	Injury, poisoning and procedural complications	Inj&P	teriflunomide	DB08880
93435	DB08893	10016173	110	1975	60	998	0.676622042442089	0.926437735319734	0.66378738219834	1.30333155724354	0.803963007671834	DB0889310016173_	0.218202021220095	-0.0764084397031159	NA	10016173	Fall	10022117	Injury, poisoning and procedural complications	Inj&P	mirabegron	DB08893
93437	DB08880	10022437	64	3274	15	794	1	1.03473972373949	0.579255501982355	1.96592729031894	1	DB0888010022437_	0	0.0341499204444462	NA	10022437	Insomnia	10037175	Psychiatric disorders	Psych	teriflunomide	DB08880
93438	DB08893	10022437	39	2046	22	1036	0.68329473705531	0.897662297484523	0.516103305636262	1.59846827771386	0.808535447520598	DB0889310022437_	0.212530757363184	-0.107961342116156	NA	10022437	Insomnia	10037175	Psychiatric disorders	Psych	mirabegron	DB08893
93440	DB08880	10028372	81	3257	21	788	0.800145704773567	0.933204789324198	0.567559463126646	1.5985544579175	0.891935108141357	DB0888010028372_	0.114361897768896	-0.0691306066960831	NA	10028372	Muscular weakness	10028395	Musculoskeletal and connective tissue disorders	Musc	teriflunomide	DB08880
93464	DB01611	10010305	52	11861	8	2353	0.603368360706894	1.28945561700966	0.607229077079695	3.14722745120144	0.747034261007099	DB0161110010305_	0.291644230099071	0.254220126987451	NA	10010305	Confusional state	10037175	Psychiatric disorders	Psych	hydroxychloroquine	DB01611
93468	DB00213	10015916	34	18861	17	13404	0.257593186451031	1.42132946135252	0.771963303353499	2.71405587252643	0.418443662682489	DB0021310015916_	0.871213015360466	0.351592674002594	NA	10015916	Eye disorder	10015919	Eye disorders	Eye	pantoprazole	DB00213
93473	DB01373	10015916	60	22660	9	7372	0.0247831560540844	2.16869367124217	1.06891082830554	4.97425746158577	0.0730214929967741	DB0137310015916_	2.61700145655482	0.774124991461457	NA	10015916	Eye disorder	10015919	Eye disorders	Eye	calcium	DB01373
93515	DB00169	10028997	76	38615	38	18137	0.763348279818015	0.939378011794005	0.628094727314247	1.42615826890499	0.868992812101454	DB0016910028997_	0.14042042521073	-0.0625373123121019	NA	10028997	Neoplasm malignant	10029104	Neoplasms benign, malignant and unspecified (incl cysts and polyps)	Neopl	cholecalciferol	DB00169
93517	DB00213	10028997	31	18864	24	13397	0.784971986205409	0.917330293921609	0.520838601815961	1.63419783585861	0.883280406575876	DB0021310028997_	0.124112567548993	-0.0862876819147011	NA	10028997	Neoplasm malignant	10029104	Neoplasms benign, malignant and unspecified (incl cysts and polyps)	Neopl	pantoprazole	DB00213
93523	DB00996	10028997	61	38892	35	22390	1	1.00335724597258	0.651410197707758	1.56739802075604	1	DB0099610028997_	0	0.00335162300392764	NA	10028997	Neoplasm malignant	10029104	Neoplasms benign, malignant and unspecified (incl cysts and polyps)	Neopl	gabapentin	DB00996
93524	DB00999	10028997	43	21387	27	12212	0.710090762412945	0.909376567248032	0.548941852024735	1.5312461819674	0.82711759682816	DB0099910028997_	0.189808397177308	-0.0949960051895026	NA	10028997	Neoplasm malignant	10029104	Neoplasms benign, malignant and unspecified (incl cysts and polyps)	Neopl	hydrochlorothiazide	DB00999
93525	DB01373	10028997	41	22679	9	7372	0.326873724305609	1.48077263750329	0.708504122278864	3.46691606296768	0.495294624048708	DB0137310028997_	0.702602493376371	0.392564003921183	NA	10028997	Neoplasm malignant	10029104	Neoplasms benign, malignant and unspecified (incl cysts and polyps)	Neopl	calcium	DB01373
93562	DB00091	10047571	79	5431	14	2656	0.000137577182746308	2.75932925449616	1.54769792845592	5.28573165546459	0.00104726795496284	DB0009110047571_	6.86157045341626	1.01498762646073	female	10047571	Visual impairment	10015919	Eye disorders	Eye	cyclosporine	DB00091
93564	DB00213	10047571	122	18773	32	13389	6.41262659443672e-08	2.71899114802629	1.82817119777938	4.1516809363577	1.2109170146923e-06	DB0021310047571_	13.624132622007	1.00026091004602	female	10047571	Visual impairment	10015919	Eye disorders	Eye	pantoprazole	DB00213
93565	DB00635	10047571	228	32825	84	23710	5.03301960908733e-08	1.96053628529647	1.5193110067181	2.55033662626164	9.73457839770865e-07	DB0063510047571_	13.8424113209601	0.673218050763859	NA	10047571	Visual impairment	10015919	Eye disorders	Eye	prednisone	DB00635
93569	DB01611	10047571	78	11835	13	2348	0.671317360559688	1.19035329425627	0.655779510733688	2.3388008318441	0.800574751290546	DB0161110047571_	0.222425370154865	0.174250148991168	NA	10047571	Visual impairment	10015919	Eye disorders	Eye	hydroxychloroquine	DB01611
93573	DB00169	10061520	64	38627	23	18152	0.301378458531316	1.30757673722711	0.800458502858176	2.20780978948613	0.467648560022175	DB0016910061520_	0.760038205284816	0.268175605274603	NA	10061520	Ill-defined disorder	10018065	General disorders and administration site conditions	Genrl	cholecalciferol	DB00169
93575	DB00213	10061520	43	18852	10	13411	0.000675051920695802	3.05881622644571	1.51292274634741	6.82956822582142	0.00397440692921697	DB0021310061520_	5.52787974220429	1.11802798701423	female	10061520	Ill-defined disorder	10018065	General disorders and administration site conditions	Genrl	pantoprazole	DB00213
93576	DB00588	10061520	62	16462	19	8449	0.0590999448670643	1.67475988643679	0.987459083550212	2.96793710249233	0.141808576459974	DB0058810061520_	1.95327718392064	0.515669803620219	NA	10061520	Ill-defined disorder	10018065	General disorders and administration site conditions	Genrl	fluticasone propionate	DB00588
93582	DB00996	10061520	69	38884	24	22401	0.0313074841888197	1.65626859927555	1.02727623865848	2.75732732512333	0.0875863149276915	DB0099610061520_	2.43513051553039	0.504567240440619	NA	10061520	Ill-defined disorder	10018065	General disorders and administration site conditions	Genrl	gabapentin	DB00996
93583	DB00999	10061520	44	21386	9	12230	0.00253688619089747	2.79572505165246	1.34638085867313	6.51544925178215	0.0117947847530156	DB0099910061520_	4.44009781529151	1.02809148321737	female	10061520	Ill-defined disorder	10018065	General disorders and administration site conditions	Genrl	hydrochlorothiazide	DB00999
93590	DB00526	10013968	87	1511	88	1806	0.31157653362116	1.18159297463082	0.861206597406676	1.62098129537962	0.479025691269699	DB0052610013968_	0.73600104779096	0.166863506576549	NA	10013968	Dyspnoea	10038738	Respiratory, thoracic and mediastinal disorders	Resp	oxaliplatin	DB00526
93591	DB00112	10016173	67	5866	66	4025	0.0409970124711535	0.696593943952049	0.487133602619664	0.996323184584869	0.107652994286141	DB0011210016173_	2.22884224054567	-0.361552614811758	NA	10016173	Fall	10022117	Injury, poisoning and procedural complications	Inj&P	bevacizumab	DB00112
93593	DB00863	10016173	322	10351	139	5701	0.0176858756637422	1.27588209658178	1.03964554414756	1.57231304280091	0.0561034566523611	DB0086310016173_	2.88055785244505	0.243637779855403	NA	10016173	Fall	10022117	Injury, poisoning and procedural complications	Inj&P	ranitidine	DB00863
93603	DB01255	10003549	36	2097	17	1561	0.126302473535433	1.5761827716056	0.8590055063352	3.00417354098705	0.250513907754938	DB0125510003549_	1.3842408400186	0.455005956542438	NA	10003549	Asthenia	10018065	General disorders and administration site conditions	Genrl	lisdexamfetamine	DB01255
93604	DB08875	10003549	22	621	52	1191	0.455053976939155	0.811525626524878	0.464784613164207	1.37452123562008	0.622616926960892	DB0887510003549_	0.473823833806632	-0.208839313321078	NA	10003549	Asthenia	10018065	General disorders and administration site conditions	Genrl	cabozantinib	DB08875
93605	DB00213	10013952	77	18818	37	13384	0.0564863753300907	1.4801167294988	0.987013856958537	2.25549642903035	0.136931142262421	DB0021310013952_	1.98827709072857	0.39212095594882	NA	10013952	Dysphonia	10038738	Respiratory, thoracic and mediastinal disorders	Resp	pantoprazole	DB00213
93609	DB00213	10035669	38	18857	53	13368	0.00184029206377074	0.508280839473463	0.325812973141919	0.786179296553012	0.00908651768502185	DB0021310035669_	4.7009635371485	-0.676721150550679	NA	10035669	Pneumonia aspiration	10021881	Infections and infestations	Infec	pantoprazole	DB00213
93610	DB00295	10035669	34	14629	43	9559	0.00477011300116474	0.516667675352297	0.31929824352512	0.830069829573784	0.0196987305947549	DB0029510035669_	3.92720108212881	-0.660355405444092	NA	10035669	Pneumonia aspiration	10021881	Infections and infestations	Infec	morphine	DB00295
93611	DB00425	10035669	40	12655	11	7473	0.0204439462748006	2.14726123845689	1.08045509022887	4.64348150824098	0.0628759290742565	DB0042510035669_	2.76659187414247	0.764193187534254	NA	10035669	Pneumonia aspiration	10021881	Infections and infestations	Infec	zolpidem	DB00425
93625	DB00338	10003504	34	33640	18	22254	0.481418717597363	1.24954488688266	0.685980785966684	2.35057533810778	0.646045386840592	DB0033810003504_	0.436885519400361	0.222779394523302	NA	10003504	Aspiration	10038738	Respiratory, thoracic and mediastinal disorders	Resp	omeprazole	DB00338
93628	DB00338	10008589	36	33638	19	22253	0.49166695341795	1.25343279641293	0.699965845432462	2.31405314644868	0.654764484596379	DB0033810008589_	0.423479673507771	0.225886024425054	NA	10008589	Choking	10038738	Respiratory, thoracic and mediastinal disorders	Resp	omeprazole	DB00338
93630	DB00761	10007515	105	15202	85	8540	0.0149783816559882	0.69398793330996	0.515713562903601	0.93608810861443	0.0492528146071703	DB0076110007515_	3.01078876361283	-0.365300705787933	NA	10007515	Cardiac arrest	10007541	Cardiac disorders	Card	potassium chloride	DB00761
93631	DB01202	10007515	85	6629	64	5654	0.508434068166312	1.1327603482778	0.807674768516561	1.59548805877463	0.668962056401027	DB0120210007515_	0.402027937351719	0.124657440058848	NA	10007515	Cardiac arrest	10007541	Cardiac disorders	Card	levetiracetam	DB01202
93638	DB01592	10015150	57	6219	22	3045	0.400099160423531	1.26850852887293	0.761766648298814	2.18355307527874	0.569981288806767	DB0159210015150_	0.562151745347143	0.237841823623823	NA	10015150	Erythema	10040785	Skin and subcutaneous tissue disorders	Skin	iron	DB01592
93648	DB06403	10010305	104	21367	24	6637	0.211437173707157	1.34598968708878	0.856183642575147	2.19658748956483	0.36308928304267	DB0640310010305_	1.01310651616496	0.297129569297776	NA	10010305	Confusional state	10037175	Psychiatric disorders	Psych	ambrisentan	DB06403
93650	DB06403	10024670	51	21420	25	6636	0.0775669986547221	0.632011900992537	0.384071158824999	1.06539149152368	0.174238222419294	DB0640310024670_	1.747331821759	-0.458847054328181	NA	10024670	Liver disorder	10019805	Hepatobiliary disorders	Hepat	ambrisentan	DB06403
93661	DB00404	10013952	72	19820	26	9836	0.196758782515215	1.37428067136582	0.866109319687972	2.24415223328273	0.345086047802257	DB0040410013952_	1.06396147912967	0.317930446131238	NA	10013952	Dysphonia	10038738	Respiratory, thoracic and mediastinal disorders	Resp	alprazolam	DB00404
93662	DB01076	10013952	84	25663	75	25508	0.525618818062387	1.11323251752767	0.805198051060513	1.54159355063043	0.683571428885226	DB0107610013952_	0.380424123691339	0.107267961101462	NA	10013952	Dysphonia	10038738	Respiratory, thoracic and mediastinal disorders	Resp	atorvastatin	DB01076
93669	DB00924	10042674	93	10069	22	4229	0.0135691727527845	1.77540083712644	1.10443421127245	2.97289784876829	0.0453975314461836	DB0092410042674_	3.0922975488452	0.574026221166244	NA	10042674	Swelling	10018065	General disorders and administration site conditions	Genrl	cyclobenzaprine	DB00924
93671	DB01097	10042674	74	6191	8	1495	0.0243364591717205	2.23346266164845	1.07330630325063	5.37668735363985	0.0720364672667426	DB0109710042674_	2.63058279837289	0.803553144252993	NA	10042674	Swelling	10018065	General disorders and administration site conditions	Genrl	leflunomide	DB01097
93677	DB00254	10003553	49	5886	7	3381	0.00011868595872719	4.02044190109358	1.80872676146597	10.5356787570704	0.000922703467951548	DB0025410003553_	6.9882026449046	1.39139182223472	female	10003553	Asthma	10038738	Respiratory, thoracic and mediastinal disorders	Resp	doxycycline	DB00254
93680	DB01015	10003553	42	9845	15	9366	0.000769413282487469	2.66343379014124	1.44596608449323	5.17393912808272	0.0044263576559823	DB0101510003553_	5.42017823266906	0.979616188849781	NA	10003553	Asthma	10038738	Respiratory, thoracic and mediastinal disorders	Resp	sulfamethoxazole	DB01015
93682	DB01050	10003553	101	18007	25	9346	0.000631962263767381	2.09679197985776	1.34145104396013	3.394121680307	0.00376242992143275	DB0105010003553_	5.58269027461342	0.740408548075909	NA	10003553	Asthma	10038738	Respiratory, thoracic and mediastinal disorders	Resp	ibuprofen	DB01050
93687	DB00043	10008469	170	6243	55	2245	0.540270062807679	1.11148454653242	0.81218957162899	1.54122476085406	0.695871547269379	DB0004310008469_	0.362590194201744	0.105696551070778	NA	10008469	Chest discomfort	10018065	General disorders and administration site conditions	Genrl	omalizumab	DB00043
93688	DB00254	10008469	52	5883	17	3371	0.0445064462045774	1.75262980893385	0.995292160586815	3.23846690391726	0.114601483002284	DB0025410008469_	2.16629453410212	0.561117407901824	NA	10008469	Chest discomfort	10018065	General disorders and administration site conditions	Genrl	doxycycline	DB00254
93691	DB01015	10008469	54	9833	28	9353	0.0104534296260212	1.83436293728788	1.1405238002124	3.01018490601328	0.0368668184247909	DB0101510008469_	3.30044336216567	0.606697248087866	NA	10008469	Chest discomfort	10018065	General disorders and administration site conditions	Genrl	sulfamethoxazole	DB01015
93697	DB14512	10008469	91	4753	25	2387	0.00705922890714726	1.82790535366072	1.15976625698638	2.9791184621435	0.0269677831297676	DB1451210008469_	3.61311234284452	0.603170695794779	NA	10008469	Chest discomfort	10018065	General disorders and administration site conditions	Genrl	mometasone furoate	DB14512
93698	DB00043	10011224	198	6215	73	2227	0.833816243846459	0.971901656760311	0.7360586982161	1.29500955086488	0.913682906717735	DB0004310011224_	0.0902716969146916	-0.0285006558128719	NA	10011224	Cough	10038738	Respiratory, thoracic and mediastinal disorders	Resp	omalizumab	DB00043
93700	DB00482	10011224	119	8140	50	3021	0.485499209599605	0.883311023076981	0.627924380123295	1.25839373735481	0.649548098863697	DB0048210011224_	0.431478390396042	-0.124077905882923	NA	10011224	Cough	10038738	Respiratory, thoracic and mediastinal disorders	Resp	celecoxib	DB00482
93703	DB01611	10011224	268	11645	40	2321	0.103002769786801	1.33536973997181	0.952029173386332	1.91719874940484	0.215490910844164	DB0161110011224_	1.53483654738506	0.289208212286589	NA	10011224	Cough	10038738	Respiratory, thoracic and mediastinal disorders	Resp	hydroxychloroquine	DB01611
93705	DB00279	10019211	79	1158	6	210	0.0398335404045484	2.3866892095878	1.0300803302973	6.78806962641326	0.105350365702425	DB0027910019211_	2.25046366742875	0.869907137617855	NA	10019211	Headache	10029205	Nervous system disorders	Nerv	liothyronine	DB00279
93709	DB00254	10025482	143	5792	52	3336	0.00419764779651533	1.58383529920522	1.14195720206352	2.22603827063427	0.0177592921260796	DB0025410025482_	4.03084639997824	0.45984931021169	NA	10025482	Malaise	10018065	General disorders and administration site conditions	Genrl	doxycycline	DB00254
93711	DB00620	10025482	155	4673	44	3088	2.07532460301876e-07	2.32764622672882	1.65011972887702	3.34254998998021	3.50803261674264e-06	DB0062010025482_	12.5604551856804	0.844857553857857	NA	10025482	Malaise	10018065	General disorders and administration site conditions	Genrl	triamcinolone	DB00620
93716	DB04861	10025482	65	1900	31	1356	0.0738098371737891	1.49626033335262	0.955198956804662	2.3891068273497	0.167888589963845	DB0486110025482_	1.78445467454052	0.40296888403336	NA	10025482	Malaise	10018065	General disorders and administration site conditions	Genrl	nebivolol	DB04861
93717	DB05351	10025482	77	2646	17	1114	0.0156005639252334	1.90666435045108	1.11084996376859	3.4563143175954	0.0508381877975155	DB0535110025482_	2.97910747850635	0.645355301924476	NA	10025482	Malaise	10018065	General disorders and administration site conditions	Genrl	dexlansoprazole	DB05351
93718	DB00043	10028810	39	6374	25	2275	0.0315000499363594	0.556849168618062	0.327769937078781	0.962344504689806	0.0880173075982998	DB0004310028810_	2.43022180658896	-0.58546086815292	NA	10028810	Nasopharyngitis	10021881	Infections and infestations	Infec	omalizumab	DB00043
93720	DB00482	10028810	127	8132	32	3039	0.0479731525043788	1.48304621293246	0.997264710732117	2.26472498318648	0.121294181760061	DB0048210028810_	2.10953642988688	0.394098224458853	NA	10028810	Nasopharyngitis	10021881	Infections and infestations	Infec	celecoxib	DB00482
93721	DB00620	10028810	52	4776	34	3098	1	0.992067906643793	0.630083215214682	1.58046639953083	1	DB0062010028810_	0	-0.00796371976213399	NA	10028810	Nasopharyngitis	10021881	Infections and infestations	Infec	triamcinolone	DB00620
93724	DB01409	10028810	109	5922	45	3921	0.00775690802245419	1.60369774605015	1.12045935669559	2.32868244830146	0.0290566235385789	DB0140910028810_	3.53850881690299	0.472312054063129	NA	10028810	Nasopharyngitis	10021881	Infections and infestations	Infec	tiotropium	DB01409
93726	DB01611	10028810	200	11713	33	2328	0.373799921865992	1.20455122524739	0.827848007165621	1.80287333277013	0.543586774342882	DB0161110028810_	0.609565926760353	0.186107070393801	NA	10028810	Nasopharyngitis	10021881	Infections and infestations	Infec	hydroxychloroquine	DB01611
93728	DB04861	10028810	35	1930	15	1372	0.112166635535336	1.65848154204546	0.878519794147929	3.28210813406073	0.229314771334394	DB0486110028810_	1.4726596719415	0.505902450036714	NA	10028810	Nasopharyngitis	10021881	Infections and infestations	Infec	nebivolol	DB04861
93729	DB05351	10028810	36	2687	14	1117	1	1.06893744056418	0.560027347601607	2.15435061312278	1	DB0535110028810_	0	0.0666651088750635	NA	10028810	Nasopharyngitis	10021881	Infections and infestations	Infec	dexlansoprazole	DB05351
93730	DB14512	10028810	92	4752	46	2366	1	0.99579124862213	0.689020011745575	1.45648205433214	1	DB1451210028810_	0	-0.00421763310135454	NA	10028810	Nasopharyngitis	10021881	Infections and infestations	Infec	mometasone furoate	DB14512
93731	DB00043	10039101	38	6375	16	2284	0.642105580067798	0.850941199986887	0.462207079561402	1.63799403523245	0.77863273877973	DB0004310039101_	0.250215796424013	-0.161412247993494	NA	10039101	Rhinorrhoea	10038738	Respiratory, thoracic and mediastinal disorders	Resp	omalizumab	DB00043
93736	DB01015	10039101	49	9838	31	9350	0.0921418584191966	1.50220192423685	0.938036202505442	2.43934814815908	0.198650651947882	DB0101510039101_	1.61620751483473	0.406931981214798	NA	10039101	Rhinorrhoea	10038738	Respiratory, thoracic and mediastinal disorders	Resp	sulfamethoxazole	DB01015
93739	DB01611	10039101	83	11830	12	2349	0.404574344955905	1.37336386970334	0.744283524849906	2.76951999443384	0.574357907489385	DB0161110039101_	0.554502544766537	0.317263109667008	NA	10039101	Rhinorrhoea	10038738	Respiratory, thoracic and mediastinal disorders	Resp	hydroxychloroquine	DB01611
93743	DB14512	10039101	37	4807	15	2397	0.556943815036608	1.22993277406485	0.657395225565568	2.41732709241771	0.710195904440753	DB1451210039101_	0.342214425258641	0.206959512658843	NA	10039101	Rhinorrhoea	10038738	Respiratory, thoracic and mediastinal disorders	Resp	mometasone furoate	DB14512
93744	DB00043	10040753	97	6316	28	2272	0.357643177079182	1.24613556962071	0.80860894972342	1.97705577319953	0.527356160076647	DB0004310040753_	0.639879133135652	0.2200472183155	NA	10040753	Sinusitis	10021881	Infections and infestations	Infec	omalizumab	DB00043
93745	DB00254	10040753	141	5794	32	3356	3.58196720676464e-07	2.5519644121333	1.72394894915136	3.88238499991771	5.72875010829379e-06	DB0025410040753_	12.0700131822195	0.936863420296477	NA	10040753	Sinusitis	10021881	Infections and infestations	Infec	doxycycline	DB00254
93747	DB00482	10040753	150	8109	35	3036	0.0120933670257292	1.60456191168056	1.10145673461968	2.39534325380053	0.0413898635769911	DB0048210040753_	3.18471926926483	0.472850767099792	NA	10040753	Sinusitis	10021881	Infections and infestations	Infec	celecoxib	DB00482
93748	DB00768	10040753	66	1849	15	669	0.12360180355029	1.5917955679053	0.891284056057325	3.02439345537928	0.246539243494599	DB0076810040753_	1.40023409535297	0.464862667056866	NA	10040753	Sinusitis	10021881	Infections and infestations	Infec	olopatadine	DB00768
93749	DB01015	10040753	147	9740	73	9308	3.41361424409864e-06	1.92431205830048	1.44160274995152	2.58777067395737	4.22641782412306e-05	DB0101510040753_	10.0715706807813	0.654568531555606	NA	10040753	Sinusitis	10021881	Infections and infestations	Infec	sulfamethoxazole	DB01015
93751	DB01409	10040753	149	5882	28	3938	5.39221652144988e-12	3.56230293399384	2.36175170154018	5.55457162871545	2.16058553759619e-10	DB0140910040753_	22.2554716627601	1.27040722729108	female	10040753	Sinusitis	10021881	Infections and infestations	Infec	tiotropium	DB01409
93755	DB05351	10040753	56	2667	7	1124	0.000723518349122452	3.37049532960207	1.52632978000046	8.79426858323333	0.00420874266917696	DB0535110040753_	5.4705913292958	1.21505971564123	female	10040753	Sinusitis	10021881	Infections and infestations	Infec	dexlansoprazole	DB05351
93756	DB14512	10040753	190	4654	55	2357	0.000188033863873128	1.74941844144389	1.28383271281831	2.41689470578779	0.00136910529415656	DB1451210040753_	6.5935978224439	0.559283413530249	NA	10040753	Sinusitis	10021881	Infections and infestations	Infec	mometasone furoate	DB14512
93760	DB00588	10043521	79	16445	21	8447	0.00575491863621737	1.93226247585577	1.18104694441956	3.29499767690903	0.0229044229195713	DB0058810043521_	3.77642524647855	0.658691583630796	NA	10043521	Throat irritation	10038738	Respiratory, thoracic and mediastinal disorders	Resp	fluticasone propionate	DB00588
93774	DB00451	10052137	45	47226	7	15412	0.0749815212734529	2.09779220821347	0.93887813598245	5.51562845613115	0.169806853017168	DB0045110052137_	1.77309364657203	0.740885462272794	NA	10052137	Ear discomfort	10013993	Ear and labyrinth disorders	Ear	levothyroxine	DB00451
93791	DB00451	10070488	48	47223	10	15409	0.223809831608967	1.56620001279478	0.782205228450834	3.47277876966894	0.378293448899858	DB0045110070488_	0.972085064702037	0.448652311504015	NA	10070488	Upper-airway cough syndrome	10038738	Respiratory, thoracic and mediastinal disorders	Resp	levothyroxine	DB00451
93808	DB00060	10028810	80	9428	19	2446	0.80369030154819	1.09236783986853	0.654582903281409	1.91210410350174	0.893803438532436	DB0006010028810_	0.112269395396389	0.0883476702980457	NA	10028810	Nasopharyngitis	10021881	Infections and infestations	Infec	interferon beta-1a	DB00060
93811	DB00678	10028334	299	15300	111	10613	8.33031344673265e-09	1.86845866974412	1.49553591874144	2.34812813011984	1.90687038666762e-07	DB0067810028334_	15.472632293788	0.625113850214746	NA	10028334	Muscle spasms	10028395	Musculoskeletal and connective tissue disorders	Musc	losartan	DB00678
93812	DB14500	10028334	183	7626	86	3987	0.436256829423198	1.11250786178679	0.853815827452005	1.45905707371616	0.604816095434414	DB1450010028334_	0.502830841649477	0.106616801807927	NA	10028334	Muscle spasms	10028395	Musculoskeletal and connective tissue disorders	Musc	potassium	DB14500
93813	DB00678	10028411	195	15404	104	10620	0.038152042244109	1.29267077593764	1.01236516576649	1.65842845244002	0.101897721931251	DB0067810028411_	2.28378569492827	0.256710447057284	NA	10028411	Myalgia	10028395	Musculoskeletal and connective tissue disorders	Musc	losartan	DB00678
93814	DB14500	10028411	113	7696	33	4040	0.00272689118026813	1.79746881010493	1.20766028926289	2.74108316183828	0.0125056851911974	DB1450010028411_	4.38157192277522	0.586379458643285	NA	10028411	Myalgia	10028395	Musculoskeletal and connective tissue disorders	Musc	potassium	DB14500
93816	DB00795	10035664	63	4506	27	1476	0.2676041059105	0.764350374899894	0.477751341951166	1.25319730581789	0.429910089164043	DB0079510035664_	0.844179187125272	-0.268728989053244	NA	10035664	Pneumonia	10021881	Infections and infestations	Infec	sulfasalazine	DB00795
93833	DB01268	10000087	53	2090	64	3066	0.297169387587453	1.21479353734358	0.824147963878546	1.78419344853475	0.463058206286048	DB0126810000087_	0.769902517276814	0.194574134240811	NA	10000087	Abdominal pain upper	10017947	Gastrointestinal disorders	Gastr	sunitinib	DB01268
93834	DB05812	10010774	8	174	112	7841	0.00537067191333935	3.21795461656407	1.33496194063025	6.70338221490652	0.0216565331352496	DB0581210010774_	3.83244810861106	1.16874594547636	female	10010774	Constipation	10017947	Gastrointestinal disorders	Gastr	abiraterone	DB05812
93848	DB00783	10013710	106	16608	6	367	0.0361509274353617	0.390428867663547	0.171949108701709	1.09493357022329	0.097844375530879	DB0078310013710_	2.32437706731456	-0.940509483366593	NA	10013710	Drug interaction	10018065	General disorders and administration site conditions	Genrl	estradiol	DB00783
93851	DB01036	10011906	52	1449	18	404	0.461752814246158	0.805555494848362	0.457424985324136	1.4803305828114	0.628950523252248	DB0103610011906_	0.463702684751901	-0.216223183830293	NA	10011906	Death	10018065	General disorders and administration site conditions	Genrl	tolterodine	DB01036
93866	DB08868	10047340	127	9075	18	2493	0.00590993245264443	1.93809020623615	1.17529974642171	3.3820805288757	0.0233914432341152	DB0886810047340_	3.75538499724919	0.661703058430823	NA	10047340	Vertigo	10013993	Ear and labyrinth disorders	Ear	fingolimod	DB08868
93883	DB08931	10016807	561	6016	203	2243	0.765904785636376	1.03038110101254	0.869388517921657	1.22470283934798	0.870960102552604	DB0893110016807_	0.138159109662591	0.0299287347911048	NA	10016807	Fluid retention	10027433	Metabolism and nutrition disorders	Metab	riociguat	DB08931
93904	DB00993	10047700	96	3153	38	1581	0.264361447693391	1.26674927307219	0.856949080893647	1.9056851511493	0.426303107522748	DB0099310047700_	0.852604665716668	0.236453991521094	NA	10047700	Vomiting	10017947	Gastrointestinal disorders	Gastr	azathioprine	DB00993
93918	DB00451	10043528	86	47185	16	15403	0.0379260560860822	1.75452034020575	1.02097150561038	3.20742428186431	0.101484921533408	DB0045110043528_	2.28784504785698	0.562195509137652	NA	10043528	Throat tightness	10038738	Respiratory, thoracic and mediastinal disorders	Resp	levothyroxine	DB00451
93922	DB00374	10060945	46	17670	7	5717	0.0763164745983745	2.12595702578215	0.952687947527569	5.58464646075851	0.172002446715393	DB0037410060945_	1.76024657718036	0.754222066066424	NA	10060945	Bacterial infection	10021881	Infections and infestations	Infec	treprostinil	DB00374
93926	DB00722	10038776	45	25358	36	25996	0.316899808022921	1.28143982381081	0.808074727776967	2.04538803941797	0.484694158091558	DB0072210038776_	0.724237188830718	0.247984308100103	NA	10038776	Retching	10017947	Gastrointestinal disorders	Gastr	lisinopril	DB00722
93953	DB00471	10003239	468	13721	99	5366	7.22468373343275e-09	1.84868862375738	1.48170375930782	2.32562214991158	1.67387229557761e-07	DB0047110003239_	15.6029559687917	0.614476535712809	NA	10003239	Arthralgia	10028395	Musculoskeletal and connective tissue disorders	Musc	montelukast	DB00471
93954	DB09140	10003239	131	3610	58	1740	0.635764073188423	1.08862362559341	0.788728191323485	1.51807724518492	0.773606400655403	DB0914010003239_	0.256692061020761	0.0849141695138705	NA	10003239	Arthralgia	10028395	Musculoskeletal and connective tissue disorders	Musc	oxygen	DB09140
93955	DB01202	10008479	46	6668	36	5682	0.73964906222679	1.08885769513129	0.687600711429818	1.73626043551085	0.850225246567301	DB0120210008479_	0.162253968641473	0.0851291606015564	NA	10008479	Chest pain	10018065	General disorders and administration site conditions	Genrl	levetiracetam	DB01202
93956	DB01222	10008479	179	9095	98	5307	0.659893082329078	1.06579624843457	0.826480859721867	1.38110973499221	0.792289943512857	DB0122210008479_	0.232827863868401	0.0637221709217956	NA	10008479	Chest pain	10018065	General disorders and administration site conditions	Genrl	budesonide	DB01222
93971	DB00471	10028411	166	14023	44	5421	0.024784525385989	1.45836926475272	1.03878194652818	2.08573273134085	0.0730214929967741	DB0047110028411_	2.61700145655482	0.377318869525523	NA	10028411	Myalgia	10028395	Musculoskeletal and connective tissue disorders	Musc	montelukast	DB00471
93972	DB00722	10028411	271	25132	206	25826	0.00125810373783828	1.35184789745488	1.12269599368899	1.62973860174753	0.00664308090580136	DB0072210028411_	5.01417943126717	0.301472469409476	NA	10028411	Myalgia	10028395	Musculoskeletal and connective tissue disorders	Musc	lisinopril	DB00722
93973	DB00924	10028411	153	10009	36	4215	0.00126033445100006	1.78970073413459	1.23552802895506	2.65489510395426	0.00665285491405493	DB0092410028411_	5.01270920605751	0.582048418240943	NA	10028411	Myalgia	10028395	Musculoskeletal and connective tissue disorders	Musc	cyclobenzaprine	DB00924
93974	DB01222	10028411	131	9143	46	5359	0.0027819861056825	1.66914546828213	1.18224837159577	2.39348583760396	0.0127122305732297	DB0122210028411_	4.36519071167829	0.512311799828328	NA	10028411	Myalgia	10028395	Musculoskeletal and connective tissue disorders	Musc	budesonide	DB01222
93975	DB01409	10028411	67	5964	33	3933	0.182664971541179	1.33885860452349	0.868080090220085	2.10169667331692	0.32726799652102	DB0140910028411_	1.11697588251544	0.291817463316535	NA	10028411	Myalgia	10028395	Musculoskeletal and connective tissue disorders	Musc	tiotropium	DB01409
94002	DB11089	10038063	49	10126	35	8372	0.583082430857307	1.15748442573026	0.734193213848801	1.84219219948632	0.73114787210592	DB1108910038063_	0.313139552267101	0.146249051795082	NA	10038063	Rectal haemorrhage	10017947	Gastrointestinal disorders	Gastr	docusate	DB11089
94004	DB01175	10069327	49	10675	19	4873	0.601955524041568	1.17723281690555	0.679719137875495	2.11991646325582	0.746110907006466	DB0117510069327_	0.292881020919032	0.163166614074542	NA	10069327	Product quality issue	10077536	Product issues	Prod	escitalopram	DB01175
94009	DB00586	10016322	125	6984	33	2772	0.0402516156021909	1.50342931061761	1.014514572116	2.28457113352808	0.106151672128382	DB0058610016322_	2.24288633845216	0.40774870579149	NA	10016322	Feeling abnormal	10018065	General disorders and administration site conditions	Genrl	diclofenac	DB00586
94013	DB00316	10017944	245	65229	91	36862	0.000505003225772321	1.52146186331875	1.19096688735644	1.95810141910436	0.00311419671828163	DB0031610017944_	5.77178403534929	0.419671624854258	NA	10017944	Gastrointestinal disorder	10017947	Gastrointestinal disorders	Gastr	acetaminophen	DB00316
94036	DB00008	10022004	44	1481	58	1618	0.366365395803226	0.82884619411746	0.543427680251007	1.25647971776642	0.535959296643561	DB0000810022004_	0.623697059892688	-0.187720672884535	NA	10022004	Influenza like illness	10018065	General disorders and administration site conditions	Genrl	peginterferon alfa-2a	DB00008
94042	DB00175	10001949	49	8082	16	6090	0.00248397212803876	2.30752232217732	1.28848422867667	4.3515871534481	0.011607325757422	DB0017510001949_	4.45611884938924	0.83617436109773	NA	10001949	Amnesia	10029205	Nervous system disorders	Nerv	pravastatin	DB00175
94043	DB11089	10001949	60	10115	35	8372	0.120691378710827	1.41885406357987	0.919020246129999	2.22081540888492	0.24240642541561	DB1108910001949_	1.41713951764815	0.349849548336446	NA	10001949	Amnesia	10029205	Nervous system disorders	Nerv	docusate	DB11089
94062	DB00175	10048334	37	8094	15	6091	0.0486036619107744	1.85616020464562	0.993326505738266	3.64396994599061	0.122440794836564	DB0017510048334_	2.10012767328467	0.6185099477971	NA	10048334	Mobility decreased	10028395	Musculoskeletal and connective tissue disorders	Musc	pravastatin	DB00175
94063	DB00264	10048334	77	29530	49	24843	0.128982828822868	1.32200290864829	0.911818015818319	1.93277275897421	0.254127400915156	DB0026410048334_	1.36991955930588	0.27914794161489	NA	10048334	Mobility decreased	10028395	Musculoskeletal and connective tissue disorders	Musc	metoprolol	DB00264
94064	DB00788	10048334	54	9302	14	5047	0.0107906489733354	2.09268046765234	1.14501372870909	4.08383004766038	0.0378378079327801	DB0078810048334_	3.27444646637128	0.738445764657751	NA	10048334	Mobility decreased	10028395	Musculoskeletal and connective tissue disorders	Musc	naproxen	DB00788
94066	DB00331	10052904	121	24825	63	20689	0.00229619499608344	1.60062509283657	1.17023096411224	2.20757950700475	0.0108839028860937	DB0033110052904_	4.52047038073107	0.470394235971853	NA	10052904	Musculoskeletal stiffness	10028395	Musculoskeletal and connective tissue disorders	Musc	metformin	DB00331
94069	DB00331	10040882	40	24906	24	20728	0.211720313312828	1.38706991912173	0.815716194054647	2.4064547600624	0.363480515687123	DB0033110040882_	1.01202958540635	0.327193550387823	NA	10040882	Skin lesion	10040785	Skin and subcutaneous tissue disorders	Skin	metformin	DB00331
94098	DB00795	10013709	1182	3387	371	1132	0.375633592348311	1.06481374579016	0.929058418870073	1.22187834818435	0.545483769778478	DB0079510013709_	0.606082227078352	0.0627998972849385	NA	10013709	Drug ineffective	10018065	General disorders and administration site conditions	Genrl	sulfasalazine	DB00795
94099	DB00795	10020751	61	4508	13	1490	0.175404820154434	1.55076822942883	0.839969877008608	3.0860299187792	0.317942121328659	DB0079510020751_	1.14588592116794	0.43875044003581	NA	10020751	Hypersensitivity	10021428	Immune system disorders	Immun	sulfasalazine	DB00795
94100	DB00795	10021789	80	4489	38	1465	0.0666178841075045	0.687106043558539	0.459150527347647	1.04422825806606	0.155248788346995	DB0079510021789_	1.86272636272722	-0.375266641235661	NA	10021789	Infection	10021881	Infections and infestations	Infec	sulfasalazine	DB00795
94101	DB00530	10002034	42	1766	34	1234	0.556177042069486	0.8632116534423	0.532737224176491	1.4077239914372	0.709596813454831	DB0053010002034_	0.343058338618565	-0.14709536484864	NA	10002034	Anaemia	10005329	Blood and lymphatic system disorders	Blood	erlotinib	DB00530
94102	DB00642	10002034	30	504	24	509	0.485320765399791	1.26212250528149	0.702356987635705	2.29018708796553	0.649342410146522	DB0064210002034_	0.431795104880392	0.232794831738624	NA	10002034	Anaemia	10005329	Blood and lymphatic system disorders	Blood	pemetrexed	DB00642
94105	DB00433	10005557	41	7615	24	5996	0.262181488263225	1.34510013453093	0.792671464702239	2.33016110770982	0.423919073539745	DB0043310005557_	0.858212706260141	0.296468459747955	NA	10005557	Blood glucose increased	10022891	Investigations	Inv	prochlorperazine	DB00433
94128	DB00433	10020635	25	7631	38	5982	0.0106077895898776	0.515762040703518	0.298039391018415	0.878047069174144	0.0373060943764963	DB0043310020635_	3.28859857756893	-0.662109781295499	NA	10020635	Hyperglycaemia	10027433	Metabolism and nutrition disorders	Metab	prochlorperazine	DB00433
94129	DB00497	10020635	40	19227	55	16320	0.0229313824658186	0.617329462951921	0.399986604170567	0.945284415960402	0.0687444557611818	DB0049710020635_	2.67735918916104	-0.482352421980102	NA	10020635	Hyperglycaemia	10027433	Metabolism and nutrition disorders	Metab	oxycodone	DB00497
94132	DB00996	10020635	58	38895	57	22368	0.00475181327362806	0.585210307834165	0.398757747358961	0.859031293874077	0.019632413061508	DB0099610020635_	3.93057335101956	-0.535783995783905	NA	10020635	Hyperglycaemia	10027433	Metabolism and nutrition disorders	Metab	gabapentin	DB00996
94144	DB00958	10028372	58	4536	21	2564	0.0982539480636149	1.56109186806868	0.930718981555466	2.7146211336271	0.208253505538085	DB0095810028372_	1.56899916476073	0.445385491863516	NA	10028372	Muscular weakness	10028395	Musculoskeletal and connective tissue disorders	Musc	carboplatin	DB00958
94162	DB00186	10034474	42	16859	23	9985	0.798706523825221	1.08153425435669	0.635251174068127	1.88518207214994	0.891294698624294	DB0018610034474_	0.115080155777107	0.0783806389160483	NA	10034474	Pericardial effusion	10007541	Cardiac disorders	Card	lorazepam	DB00186
94163	DB00433	10034474	30	7626	22	5998	0.888994439317997	1.07253969202898	0.59761461927221	1.95348865539998	0.95393924751377	DB0043310034474_	0.0471552914130196	0.0700293800200497	NA	10034474	Pericardial effusion	10007541	Cardiac disorders	Card	prochlorperazine	DB00433
94164	DB00497	10034474	26	19241	30	16345	0.283675353468981	0.736234666118537	0.418051796931372	1.28852240865294	0.448060972023685	DB0049710034474_	0.802825957560527	-0.306206371236911	NA	10034474	Pericardial effusion	10007541	Cardiac disorders	Card	oxycodone	DB00497
94166	DB00996	10034474	43	38910	40	22385	0.030223118514959	0.618484369667665	0.392512814552312	0.976424525538391	0.0851736539257744	DB0099610034474_	2.46306311919046	-0.480483358822736	NA	10034474	Pericardial effusion	10007541	Cardiac disorders	Card	gabapentin	DB00996
94171	DB00497	10043071	98	19169	118	16257	0.0111818159306157	0.704357576569336	0.532822828232756	0.929416202390203	0.0389212781217286	DB0049710043071_	3.24621418248801	-0.350469130509176	NA	10043071	Tachycardia	10007541	Cardiac disorders	Card	oxycodone	DB00497
94173	DB00958	10043071	39	4555	47	2538	0.000414551967803332	0.462394416204443	0.293656856595195	0.724514897407015	0.00263869680922886	DB0095810043071_	5.93747011656858	-0.771337037379315	NA	10043071	Tachycardia	10007541	Cardiac disorders	Card	carboplatin	DB00958
94191	DB01234	10047924	78	31547	66	32822	0.242678244491	1.2295758658526	0.874161198814128	1.73398363437024	0.40089228900141	DB0123410047924_	0.914062493738138	0.206669285408606	NA	10047924	Wheezing	10038738	Respiratory, thoracic and mediastinal disorders	Resp	dexamethasone	DB01234
94195	DB00019	10047943	68	18944	30	9499	0.59330691278226	1.13655096931046	0.728915317464247	1.81085133209527	0.739356499939109	DB0001910047943_	0.30197506577759	0.127998210916324	NA	10047943	White blood cell count increased	10022891	Investigations	Inv	pegfilgrastim	DB00019
94197	DB00497	10047943	47	19220	39	16336	1	1.02429843545862	0.655321592222166	1.60916274632277	1	DB0049710047943_	0	0.0240079250342328	NA	10047943	White blood cell count increased	10022891	Investigations	Inv	oxycodone	DB00497
94201	DB00996	10047943	88	38865	45	22380	0.588736891109304	1.12610226667997	0.77734631589751	1.65132886270885	0.735582809020873	DB0099610047943_	0.307092156534743	0.118762348577328	NA	10047943	White blood cell count increased	10022891	Investigations	Inv	gabapentin	DB00996
94216	DB00451	10071134	79	47192	13	15406	0.02064594835426	1.98370731445739	1.09558509963534	3.89038775627712	0.0633614359756267	DB0045110071134_	2.75889986797605	0.684967475025155	NA	10071134	Product physical issue	10077536	Product issues	Prod	levothyroxine	DB00451
94226	DB00136	10033371	46	2046	25	1657	0.117966458370072	1.49001038490288	0.892218380558579	2.54229330929626	0.238125281899732	DB0013610033371_	1.43495834927098	0.398783089666558	NA	10033371	Pain	10018065	General disorders and administration site conditions	Genrl	calcitriol	DB00136
94228	DB00343	10037153	51	8685	17	5078	0.0439619562037497	1.75399214085745	0.994972897744767	3.24339536796734	0.113523789311811	DB0034310037153_	2.17574286656227	0.561894413242945	NA	10037153	Psoriasis	10040785	Skin and subcutaneous tissue disorders	Skin	diltiazem	DB00343
94229	DB00542	10037153	42	1644	8	1416	1.05923499978989e-05	4.52000766097111	2.08739919325475	11.1823674449692	0.000114129911742067	DB0054210037153_	9.07817318170961	1.50851368874782	female	10037153	Psoriasis	10040785	Skin and subcutaneous tissue disorders	Skin	benazepril	DB00542
94230	DB00641	10037153	167	13957	90	12385	0.000120882698646566	1.64652528659856	1.26519068577854	2.15458752295758	0.000937839945078211	DB0064110037153_	6.97193125776271	0.498667180504728	NA	10037153	Psoriasis	10040785	Skin and subcutaneous tissue disorders	Skin	simvastatin	DB00641
94231	DB00758	10037153	47	8253	48	10026	0.409896666038602	1.18950747871791	0.777540745029024	1.81884557578298	0.579347952187163	DB0075810037153_	0.545852028218373	0.173539338019727	NA	10037153	Psoriasis	10040785	Skin and subcutaneous tissue disorders	Skin	clopidogrel	DB00758
94233	DB01068	10037153	127	13636	28	6812	3.38502843696848e-05	2.26578400582443	1.4937152165459	3.54829674602483	0.000315515859807505	DB0106810037153_	8.06130160844294	0.817920838479395	NA	10037153	Psoriasis	10040785	Skin and subcutaneous tissue disorders	Skin	clonazepam	DB01068
94234	DB01104	10037153	152	15311	47	7239	0.0115805336614098	1.52902033718682	1.0943709807517	2.17121204430449	0.0400413479729223	DB0110410037153_	3.21784265944439	0.424627227830882	NA	10037153	Psoriasis	10040785	Skin and subcutaneous tissue disorders	Skin	sertraline	DB01104
94237	DB00641	10043414	36	14088	24	12451	0.302507946043574	1.32568638931614	0.768924007341566	2.32416980021799	0.468851120803929	DB0064110043414_	0.757470000580959	0.281930354979696	NA	10043414	Therapeutic response decreased	10018065	General disorders and administration site conditions	Genrl	simvastatin	DB00641
94239	DB01068	10043414	44	13719	30	6810	0.215694036712134	0.728026888554043	0.447051053956701	1.20055059821853	0.368258111459741	DB0106810043414_	0.99897119683585	-0.317417296640543	NA	10043414	Therapeutic response decreased	10018065	General disorders and administration site conditions	Genrl	clonazepam	DB01068
94240	DB05679	10043414	79	6852	78	4831	0.041185272172592	0.714121611934186	0.514407300383357	0.991514409101477	0.108071765903622	DB0567910043414_	2.22495977343208	-0.336702006308385	NA	10043414	Therapeutic response decreased	10018065	General disorders and administration site conditions	Genrl	ustekinumab	DB05679
94241	DB00136	10047895	35	2057	34	1648	0.464147641649558	0.824776080779897	0.497168965550346	1.36957063171201	0.631313567891691	DB0013610047895_	0.459952601852035	-0.192643346724269	NA	10047895	Weight decreased	10022891	Investigations	Inv	calcitriol	DB00136
94242	DB00758	10047895	170	8130	192	9882	0.488727811632494	1.07620886191562	0.868408076203507	1.33280466515528	0.652262546036879	DB0075810047895_	0.427308120137827	0.0734445524897743	NA	10047895	Weight decreased	10022891	Investigations	Inv	clopidogrel	DB00758
94243	DB05679	10047895	72	6859	51	4858	1	0.999877929687499	0.687462896203557	1.46364137658147	1	DB0567910047895_	0	-0.000122077763687871	NA	10047895	Weight decreased	10022891	Investigations	Inv	ustekinumab	DB05679
94244	DB00051	10061428	150	25581	72	11348	0.609634361633348	0.924192832838609	0.692601173354914	1.24287007813268	0.751976310825339	DB0005110061428_	0.285050457090532	-0.0788345355656443	NA	10061428	Decreased appetite	10027433	Metabolism and nutrition disorders	Metab	adalimumab	DB00051
94246	DB00887	10061428	55	2286	39	1776	0.752537678146688	1.09563871068541	0.710152275449302	1.70458872936822	0.86058093844184	DB0088710061428_	0.150147607972551	0.0913374906462436	NA	10061428	Decreased appetite	10027433	Metabolism and nutrition disorders	Metab	bumetanide	DB00887
94260	DB06643	10019974	129	52292	12	7503	0.162282393994378	1.54242892232221	0.852761020758458	3.06433656680201	0.300425589051112	DB0664310019974_	1.20255517946068	0.433358396203922	NA	10019974	Herpes zoster	10021881	Infections and infestations	Infec	denosumab	DB06643
94282	DB08910	10022004	39	16705	49	17439	0.395490241239442	0.830895643141414	0.530972472995252	1.2924292604127	0.565139633639334	DB0891010022004_	0.570682439184892	-0.185251071866393	NA	10022004	Influenza like illness	10018065	General disorders and administration site conditions	Genrl	pomalidomide	DB08910
94287	DB00480	10046735	469	66959	379	67283	0.00170701734836682	1.24345026882275	1.08321927040079	1.42814410972559	0.00853671061678497	DB0048010046735_	4.76337951905867	0.217889990556682	NA	10046735	Urticaria	10040785	Skin and subcutaneous tissue disorders	Skin	lenalidomide	DB00480
94288	DB00115	10015916	40	18385	14	10458	0.121179262106039	1.6252119751083	0.865139004351205	3.23568087858537	0.243126242611803	DB0011510015916_	1.41417445362279	0.485638253494823	NA	10015916	Eye disorder	10015919	Eye disorders	Eye	cyanocobalamin	DB00115
94293	DB00115	10058080	54	18371	25	10447	0.414945441365928	1.22835939877355	0.750814938940246	2.06119201742964	0.584159441181694	DB0011510058080_	0.537581317693841	0.205679456916473	NA	10058080	Staphylococcal infection	10021881	Infections and infestations	Infec	cyanocobalamin	DB00115
94296	DB08910	10058080	26	16718	35	17453	0.370172877463936	0.775524002731318	0.44809245555161	1.32637989508079	0.539790523654798	DB0891010058080_	0.616574133841699	-0.254216345546888	NA	10058080	Staphylococcal infection	10021881	Infections and infestations	Infec	pomalidomide	DB08910
94305	DB00213	10007617	41	18854	45	13376	0.0482433655721875	0.646412439968189	0.412592381586173	1.01016061516096	0.12179280935077	DB0021310007617_	2.10543396197804	-0.436317526960141	NA	10007617	Cardio-respiratory arrest	10007541	Cardiac disorders	Card	pantoprazole	DB00213
94306	DB00264	10007617	165	29442	107	24785	0.0379248883421907	1.29813289042575	1.01104804343393	1.6725530459543	0.101484921533408	DB0026410007617_	2.28784504785698	0.260926993954853	NA	10007617	Cardio-respiratory arrest	10007541	Cardiac disorders	Card	metoprolol	DB00264
94307	DB00425	10007617	249	12446	157	7327	0.500431933785299	0.93367970549789	0.759903399470346	1.14998479738986	0.661999838418484	DB0042510007617_	0.412489967125999	-0.0686218272989069	NA	10007617	Cardio-respiratory arrest	10007541	Cardiac disorders	Card	zolpidem	DB00425
94310	DB00813	10007617	292	10280	388	9780	2.07108881512349e-05	0.715988973909319	0.611419042078085	0.837735037535886	0.000205933684530059	DB0081310007617_	8.48795636075898	-0.334090511708056	NA	10007617	Cardio-respiratory arrest	10007541	Cardiac disorders	Card	fentanyl	DB00813
94311	DB00904	10007617	73	22996	55	14401	0.317355085840892	0.831201317708447	0.577366852983165	1.20264339389532	0.485150542708378	DB0090410007617_	0.723296038871079	-0.184883253889849	NA	10007617	Cardio-respiratory arrest	10007541	Cardiac disorders	Card	ondansetron	DB00904
94316	DB01413	10011906	31	1189	32	1627	0.302720753532153	1.32546811633885	0.777458637164185	2.25695517100671	0.469052994965376	DB0141310011906_	0.757039521257603	0.281765692394154	NA	10011906	Death	10018065	General disorders and administration site conditions	Genrl	cefepime	DB01413
94317	DB00433	10038695	70	7586	65	5955	0.338990355937149	0.845396205451267	0.593399111581862	1.2058859098539	0.50805723446903	DB0043310038695_	0.677161171472406	-0.16794987932502	NA	10038695	Respiratory failure	10038738	Respiratory, thoracic and mediastinal disorders	Resp	prochlorperazine	DB00433
94318	DB01109	10038695	89	4323	104	4166	0.190721780132642	0.824709822962586	0.612269524871459	1.10890557299206	0.337469167215717	DB0110910038695_	1.08628112924068	-0.19272368426119	NA	10038695	Respiratory failure	10038738	Respiratory, thoracic and mediastinal disorders	Resp	heparin	DB01109
94320	DB00512	10040070	95	4642	100	4998	0.885139232913236	1.0228589298262	0.761925276479132	1.37239947217703	0.952154071500896	DB0051210040070_	0.0490284174735552	0.0226015789525072	NA	10040070	Septic shock	10021881	Infections and infestations	Infec	vancomycin	DB00512
94321	DB00813	10040070	49	10523	42	10126	0.600802055546614	1.12264526535626	0.727495344904529	1.73921413230237	0.745155571653034	DB0081310040070_	0.294162261391867	0.115687744605326	NA	10040070	Septic shock	10021881	Infections and infestations	Infec	fentanyl	DB00813
94322	DB01109	10040070	33	4379	61	4209	0.00248272058625701	0.520023646792553	0.329012157376828	0.80885107552994	0.0116025087758495	DB0110910040070_	4.45653393047349	-0.653880993839538	NA	10040070	Septic shock	10021881	Infections and infestations	Infec	heparin	DB01109
94323	DB01137	10040070	45	7727	44	5549	0.161137423867794	0.734479852484305	0.473098424389434	1.14088384938074	0.299013227169116	DB0113710040070_	1.20726746854612	-0.308592713990432	NA	10040070	Septic shock	10021881	Infections and infestations	Infec	levofloxacin	DB01137
94325	DB01413	10040070	40	1180	38	1621	0.130514702566886	1.44581652397984	0.897846660698734	2.33197449266601	0.256489430566713	DB0141310040070_	1.36066782158791	0.368674230471469	NA	10040070	Septic shock	10021881	Infections and infestations	Infec	cefepime	DB01413
94350	DB00335	10074903	33	8433	22	5443	0.890999210422234	0.968143484883024	0.547130303170146	1.74499956754809	0.954745790703156	DB0033510074903_	0.0463101616810389	-0.0323749745053302	NA	10074903	Intentional product misuse	10022117	Injury, poisoning and procedural complications	Inj&P	atenolol	DB00335
94354	DB00641	10020993	38	14086	50	12425	0.0688285251691567	0.670397954514196	0.427474735546244	1.04370323667005	0.15921480102713	DB0064110020993_	1.83750103861747	-0.399883780961227	NA	10020993	Hypoglycaemia	10027433	Metabolism and nutrition disorders	Metab	simvastatin	DB00641
94355	DB00641	10022523	30	14094	24	12451	0.785502335081214	1.10425100285532	0.623749861797071	1.97487935391986	0.88366911524116	DB0064110022523_	0.123672590439567	0.0991672796718681	NA	10022523	Intentional overdose	10022117	Injury, poisoning and procedural complications	Inj&P	simvastatin	DB00641
94356	DB00641	10023676	32	14092	66	12409	6.18206430643269e-05	0.426954619845911	0.270602958459403	0.661244965766838	0.000528956902000596	DB0064110023676_	7.5446036001232	-0.85107754810875	NA	10023676	Lactic acidosis	10027433	Metabolism and nutrition disorders	Metab	simvastatin	DB00641
94361	DB01017	10013709	101	1368	36	865	0.00359509324169928	1.77357815225652	1.18870031363632	2.69835530096155	0.0156542453264622	DB0101710013709_	4.15701313191558	0.572999060940372	NA	10013709	Drug ineffective	10018065	General disorders and administration site conditions	Genrl	minocycline	DB01017
94362	DB00158	10062352	64	16751	12	8092	0.00130460328068431	2.57632017048285	1.37695257534985	5.24726336162991	0.0068500793513358	DB0015810062352_	4.98349504263849	0.946362090302489	NA	10062352	Respiratory tract infection	10021881	Infections and infestations	Infec	folic acid	DB00158
94366	DB00563	10062352	96	46550	21	15327	0.106972524695957	1.50513751848569	0.931016843422904	2.5429470733683	0.221573901625945	DB0056310062352_	1.50699910349083	0.408884268435549	NA	10062352	Respiratory tract infection	10021881	Infections and infestations	Infec	methotrexate	DB00563
94374	DB01591	10012735	69	1886	29	627	0.287866812207508	0.791068704957117	0.500461494994512	1.27873361068629	0.45284548165774	DB0159110012735_	0.792204311780262	-0.234370456633586	NA	10012735	Diarrhoea	10017947	Gastrointestinal disorders	Gastr	solifenacin	DB01591
94375	DB00115	10016766	88	18337	45	10427	0.588720628716973	1.11200155701882	0.767246528967507	1.63138593922096	0.735582809020873	DB0011510016766_	0.307092156534743	0.106161596024188	NA	10016766	Flatulence	10017947	Gastrointestinal disorders	Gastr	cyanocobalamin	DB00115
94377	DB00563	10016766	59	46587	20	15328	0.896519285543475	0.970604419631302	0.575741748140206	1.70246884313256	0.956301488624651	DB0056310016766_	0.0446820509775834	-0.0298362885170592	NA	10016766	Flatulence	10017947	Gastrointestinal disorders	Gastr	methotrexate	DB00563
94379	DB08895	10016766	103	28011	18	6628	0.296419820705874	1.35398446199048	0.814877923990918	2.3764662934959	0.462315017341357	DB0889510016766_	0.771508764541167	0.303051698789438	NA	10016766	Flatulence	10017947	Gastrointestinal disorders	Gastr	tofacitinib	DB08895
94380	DB13961	10016766	63	9394	50	6364	0.441722120994828	0.853604017587099	0.578687852836573	1.26497699797413	0.609894928992936	DB1396110016766_	0.494468584203657	-0.158287872366613	NA	10016766	Flatulence	10017947	Gastrointestinal disorders	Gastr	fish oil	DB13961
94399	DB00203	10013395	31	13847	19	8919	1	1.05092031673546	0.574832047067722	1.97019367764868	1	DB0020310013395_	0	0.0496662724035204	NA	10013395	Disorientation	10037175	Psychiatric disorders	Psych	sildenafil	DB00203
94401	DB00203	10070617	40	13838	11	8927	0.00945823617208776	2.34575919568743	1.18048667016827	5.07257007786403	0.0340398080075754	DB0020310070617_	3.38022461549336	0.852609100328448	NA	10070617	Device infusion issue	10077536	Product issues	Prod	sildenafil	DB00203
94404	DB01240	10070617	84	5667	20	1556	0.631882773885052	1.15317989177809	0.698966812001119	1.98984074959066	0.770695640530316	DB0124010070617_	0.260461742720849	0.142523249739771	NA	10070617	Device infusion issue	10077536	Product issues	Prod	epoprostenol	DB01240
94412	DB01611	10042945	171	11742	13	2348	0.000194946353035242	2.63020937311185	1.49432733001928	5.04934314356168	0.00141006188484627	DB0161110042945_	6.5641216855933	0.967063452569234	NA	10042945	Systemic lupus erythematosus	10028395	Musculoskeletal and connective tissue disorders	Musc	hydroxychloroquine	DB01611
94415	DB00843	10012267	42	2152	60	2113	0.071186644080996	0.687376520846281	0.449841316029495	1.0419120947683	0.163368484713754	DB0084310012267_	1.81174698716728	-0.37487307161428	NA	10012267	Dementia	10029205	Nervous system disorders	Nerv	donepezil	DB00843
94416	DB01043	10012267	37	1364	42	1368	0.64843589147348	0.88357522032604	0.548525905194269	1.41807205866788	0.783404380639369	DB0104310012267_	0.244106265936364	-0.12377885182439	NA	10012267	Dementia	10029205	Nervous system disorders	Nerv	memantine	DB01043
94417	DB01104	10012267	26	15437	34	7252	8.29270507878597e-05	0.359261235424431	0.206892102483268	0.617198397415282	0.00067999922943656	DB0110410012267_	7.29341889297629	-1.02370547984418	male	10012267	Dementia	10029205	Nervous system disorders	Nerv	sertraline	DB01104
94424	DB00563	10036018	58	46588	14	15334	0.340362970798345	1.36355754703728	0.750913316778195	2.64808155787071	0.509594479803742	DB0056310036018_	0.674140007193095	0.310097127794091	NA	10036018	Pollakiuria	10038359	Renal and urinary disorders	Renal	methotrexate	DB00563
94431	DB00016	10003658	43	2719	28	2262	0.338586206737591	1.27753429431123	0.772871188179837	2.14286139404291	0.507657204044126	DB0001610003658_	0.677948854369131	0.244931887597429	NA	10003658	Atrial fibrillation	10007541	Cardiac disorders	Card	erythropoietin	DB00016
94433	DB01075	10003658	104	19844	110	10987	2.79177614230211e-06	0.523463489027646	0.396070712698215	0.691468429563601	3.5561829852392e-05	DB0107510003658_	10.2442376904762	-0.647287995081524	NA	10003658	Atrial fibrillation	10007541	Cardiac disorders	Card	diphenhydramine	DB01075
94434	DB01394	10003658	19	1421	36	1967	0.334828056105628	0.730634457599021	0.394119578868803	1.31425562670228	0.503977292260004	DB0139410003658_	0.685224066965453	-0.313842002307134	NA	10003658	Atrial fibrillation	10007541	Cardiac disorders	Card	colchicine	DB01394
94437	DB00281	10020642	69	11389	55	5616	0.00948388714822886	0.618629962532396	0.427146724462705	0.899733523510887	0.0341251161794929	DB0028110020642_	3.37772162095554	-0.480247983867304	NA	10020642	Hyperhidrosis	10040785	Skin and subcutaneous tissue disorders	Skin	lidocaine	DB00281
94439	DB00343	10020642	43	8693	30	5065	0.466617477878726	0.835154690701566	0.51121221457404	1.38067238889011	0.633314070520465	DB0034310020642_	0.456788817925947	-0.180138312964257	NA	10020642	Hyperhidrosis	10040785	Skin and subcutaneous tissue disorders	Skin	diltiazem	DB00343
94440	DB00480	10020642	301	67127	202	67460	9.16280193067472e-06	1.49747848281734	1.24842533259764	1.79930043093238	0.000100645319159125	DB0048010020642_	9.2039079130789	0.403782682167904	NA	10020642	Hyperhidrosis	10040785	Skin and subcutaneous tissue disorders	Skin	lenalidomide	DB00480
94444	DB00016	10021097	46	2716	37	2253	0.911954618824344	1.03130419816892	0.651885364496386	1.64152200366476	0.960569309613369	DB0001610021097_	0.0402291394462994	0.0308242130859145	NA	10021097	Hypotension	10047065	Vascular disorders	Vasc	erythropoietin	DB00016
94447	DB01394	10021097	34	1406	33	1970	0.168407353262553	1.44341311684426	0.862853546943303	2.41705758438875	0.308795764248777	DB0139410021097_	1.17507517773655	0.367010529077861	NA	10021097	Hypotension	10047065	Vascular disorders	Vasc	colchicine	DB01394
94449	DB00016	10021789	22	2740	31	2259	0.0703813697019518	0.58516587250708	0.3218262209466	1.04705566215392	0.161962240808466	DB0001610021789_	1.82039205234667	-0.535859929193783	NA	10021789	Infection	10021881	Infections and infestations	Infec	erythropoietin	DB00016
94453	DB08910	10021789	242	16502	266	17222	0.591631826106349	0.949454193730923	0.793322594265272	1.13585450864887	0.737925526677678	DB0891010021789_	0.303912371834529	-0.0518679924096465	NA	10021789	Infection	10021881	Infections and infestations	Infec	pomalidomide	DB08910
94469	DB00016	10033661	31	2731	38	2252	0.113599951489809	0.672766232734069	0.403316944808655	1.11433656945636	0.231524751873276	DB0001610033661_	1.46306849163235	-0.396357360741554	NA	10033661	Pancytopenia	10005329	Blood and lymphatic system disorders	Blood	erythropoietin	DB00016
94470	DB00193	10033661	50	19270	46	8656	0.000557223744589731	0.488255257873004	0.320296980150014	0.745830550615969	0.00337591124727147	DB0019310033661_	5.69108999190932	-0.716916940470217	NA	10033661	Pancytopenia	10005329	Blood and lymphatic system disorders	Blood	tramadol	DB00193
94471	DB00281	10033661	42	11416	37	5634	0.0115828504479198	0.560211358510846	0.351049959740252	0.897409887463187	0.0400467246331565	DB0028110033661_	3.21770839075575	-0.579441140547961	NA	10033661	Pancytopenia	10005329	Blood and lymphatic system disorders	Blood	lidocaine	DB00281
94479	DB01234	10013395	33	31592	51	32837	0.0807358576050093	0.672565572849412	0.420341427875324	1.06278110493093	0.179568625583658	DB0123410013395_	1.71719782888836	-0.396655666163773	NA	10013395	Disorientation	10037175	Psychiatric disorders	Psych	dexamethasone	DB01234
94484	DB00169	10012267	60	38631	44	18131	0.0269217169115524	0.640004561160951	0.42639503800698	0.967306584141176	0.0778393277989391	DB0016910012267_	2.5531084768182	-0.44627997583983	NA	10012267	Dementia	10029205	Nervous system disorders	Nerv	cholecalciferol	DB00169
94485	DB00338	10012267	42	33632	31	22241	0.63462210615123	0.895964709363086	0.549808876652973	1.47465900469917	0.772842942002645	DB0033810012267_	0.257679430853996	-0.109854253654445	NA	10012267	Dementia	10029205	Nervous system disorders	Nerv	omeprazole	DB00338
94494	DB01240	10055798	82	5669	21	1555	0.903863403090871	1.07104187232326	0.654218187399633	1.82785185621481	0.957434320022605	DB0124010055798_	0.043498155556752	0.0686318871749954	NA	10055798	Haemorrhage	10047065	Vascular disorders	Vasc	epoprostenol	DB01240
94499	DB00028	10043528	56	13402	24	5591	0.90254888374451	0.973412476024048	0.592821587782686	1.64395499660062	0.95719572590478	DB0002810043528_	0.0437473881639263	-0.0269473647098676	NA	10043528	Throat tightness	10038738	Respiratory, thoracic and mediastinal disorders	Resp	human immunoglobulin g	DB00028
94500	DB00316	10043528	116	65358	63	36890	0.876249586855058	1.03926922112707	0.758085273369277	1.43616083327543	0.947029065623042	DB0031610043528_	0.0544254939512802	0.0385177941704034	NA	10043528	Throat tightness	10038738	Respiratory, thoracic and mediastinal disorders	Resp	acetaminophen	DB00316
94502	DB00028	10062355	69	13389	24	5591	0.494685254620343	1.20052449482316	0.743965219071556	2.00011019904375	0.657155227943078	DB0002810062355_	0.419835020606684	0.182758540322047	NA	10062355	Unevaluable event	10018065	General disorders and administration site conditions	Genrl	human immunoglobulin g	DB00028
94512	DB00996	10007617	318	38635	229	22196	0.0109492771634785	0.797800351658898	0.670470358570745	0.950437467587143	0.0382740541581265	DB0099610007617_	3.26298304948438	-0.225896898725145	NA	10007617	Cardio-respiratory arrest	10007541	Cardiac disorders	Card	gabapentin	DB00996
94514	DB00722	10013916	33	25370	38	25994	0.636874958270452	0.88978312275297	0.540607251482742	1.4575495344623	0.774295017490233	DB0072210013916_	0.255802318467153	-0.116777528251341	NA	10013916	Dyskinesia	10029205	Nervous system disorders	Nerv	lisinopril	DB00722
94518	DB00996	10035669	60	38893	64	22361	0.000713518390364544	0.538990540058152	0.372429468210342	0.779152584624943	0.00415803810901941	DB0099610035669_	5.48271192435998	-0.618057259139678	NA	10035669	Pneumonia aspiration	10021881	Infections and infestations	Infec	gabapentin	DB00996
94521	DB00437	10037423	52	6869	92	11454	0.795595267237453	0.942492932250937	0.656624736138887	1.34032162078742	0.889335739036159	DB0043710037423_	0.117280455555244	-0.0592268586260868	NA	10037423	Pulmonary oedema	10038738	Respiratory, thoracic and mediastinal disorders	Resp	allopurinol	DB00437
94522	DB00999	10037423	54	21376	46	12193	0.048041207529339	0.6696441263533	0.443164638744928	1.01543512930927	0.121431208761292	DB0099910037423_	2.10840735957831	-0.401008862406319	NA	10037423	Pulmonary oedema	10038738	Respiratory, thoracic and mediastinal disorders	Resp	hydrochlorothiazide	DB00999
94533	DB00820	10011878	35	11880	17	5799	1	1.00497682906975	0.547596292402128	1.9146467122996	1	DB0082010011878_	0	0.00496448559326234	NA	10011878	Deafness	10013993	Ear and labyrinth disorders	Ear	tadalafil	DB00820
94535	DB00480	10008469	145	67283	123	67539	0.178684420881245	1.18334429114795	0.92393785158889	1.5175948076645	0.322222832249144	DB0048010008469_	1.13251194715858	0.168344574901366	NA	10008469	Chest discomfort	10018065	General disorders and administration site conditions	Genrl	lenalidomide	DB00480
94536	DB00480	10068319	290	67138	156	67506	1.52168713389107e-10	1.86914370258342	1.5328758940634	2.28632276239199	4.81608023050291e-09	DB0048010068319_	19.1513054699211	0.625480412935299	NA	10068319	Oropharyngeal pain	10038738	Respiratory, thoracic and mediastinal disorders	Resp	lenalidomide	DB00480
94545	DB00678	10033295	47	15552	32	10692	1	1.00976551575009	0.630402227072487	1.63640249538416	1	DB0067810033295_	0	0.0097181412755808	NA	10033295	Overdose	10022117	Injury, poisoning and procedural complications	Inj&P	losartan	DB00678
94548	DB00316	10072268	155	65319	102	36851	0.241757595588261	0.857324293964361	0.663237637204804	1.11216833995549	0.399896675678611	DB0031610072268_	0.916549076045609	-0.153939025935769	NA	10072268	Drug-induced liver injury	10019805	Hepatobiliary disorders	Hepat	acetaminophen	DB00316
94550	DB00338	10072268	24	33650	41	22231	0.000188011068515444	0.386729216669735	0.223449946476468	0.655614388893317	0.00136910529415656	DB0033810072268_	6.5935978224439	-0.950030529383432	NA	10072268	Drug-induced liver injury	10019805	Hepatobiliary disorders	Hepat	omeprazole	DB00338
94553	DB01050	10072268	36	18072	15	9356	0.555511716720589	1.24244777184686	0.663089532062653	2.44391082513787	0.708885594426676	DB0105010072268_	0.344061127350808	0.217083443374264	NA	10072268	Drug-induced liver injury	10019805	Hepatobiliary disorders	Hepat	ibuprofen	DB01050
94554	DB06769	10035664	29	638	50	1006	0.813208789367562	0.914577419039337	0.551785536043934	1.49132476425099	0.899686134584522	DB0676910035664_	0.105709315832067	-0.0892931575017026	NA	10035664	Pneumonia	10021881	Infections and infestations	Infec	bendamustine	DB06769
94557	DB14512	10013700	81	4763	12	2400	1.08764990098795e-05	3.40077688549587	1.83994361072577	6.86749340876227	0.000116624666607836	DB1451210013700_	9.05654975746893	1.22400390125502	female	10013700	Drug hypersensitivity	10021428	Immune system disorders	Immun	mometasone furoate	DB14512
94581	DB00537	10062237	38	7519	25	4273	0.599981213506272	0.863822710933911	0.50724787008963	1.49528299421378	0.74450637068393	DB0053710062237_	0.295033869898136	-0.146387726911939	NA	10062237	Renal impairment	10038359	Renal and urinary disorders	Renal	ciprofloxacin	DB00537
94583	DB00678	10062237	65	15534	63	10661	0.0579530119956764	0.70811146976639	0.492479087249291	1.01866669701271	0.139617333789135	DB0067810062237_	1.96884992881807	-0.345153754508425	NA	10062237	Renal impairment	10038359	Renal and urinary disorders	Renal	losartan	DB00678
94585	DB01015	10062237	53	9834	63	9318	0.227489682662012	0.797139118759537	0.541908497125506	1.16862317459666	0.382716737632551	DB0101510062237_	0.960460151858695	-0.22672606240127	NA	10062237	Renal impairment	10038359	Renal and urinary disorders	Renal	sulfamethoxazole	DB01015
94587	DB01275	10062237	39	3940	42	3307	0.264875383902226	0.779418113025955	0.489573086973125	1.23817897040891	0.426830730826105	DB0127510062237_	0.851367759273835	-0.249207646642723	NA	10062237	Renal impairment	10038359	Renal and urinary disorders	Renal	hydralazine	DB01275
94599	DB00112	10009887	37	5896	25	4066	1	1.02063680857688	0.597153411295677	1.77187815706192	1	DB0011210009887_	0	0.0204267546223858	NA	10009887	Colitis	10017947	Gastrointestinal disorders	Gastr	bevacizumab	DB00112
94601	DB00958	10009887	43	4551	23	2562	0.898058515234016	1.05247402601543	0.618685519524171	1.83401371275745	0.956338178180367	DB0095810009887_	0.0446436856164997	0.051143607899745	NA	10009887	Colitis	10017947	Gastrointestinal disorders	Gastr	carboplatin	DB00958
94605	DB00916	10013573	139	5184	33	2398	0.000336367508336255	1.9482848501905	1.32035626258662	2.95016047124219	0.00221895343371025	DB0091610013573_	6.11071962051089	0.666949421527395	NA	10013573	Dizziness	10029205	Nervous system disorders	Nerv	metronidazole	DB00916
94606	DB01212	10013573	31	1988	27	1914	0.791627954652977	1.10537013026801	0.635760260867227	1.93293989252917	0.887231486709171	DB0121210013573_	0.119649353596958	0.100180238401864	NA	10013573	Dizziness	10029205	Nervous system disorders	Nerv	ceftriaxone	DB01212
94608	DB00916	10043071	43	5280	19	2412	1	1.03381705036631	0.588286655833585	1.88270714702171	1	DB0091610043071_	0	0.0332578265498808	NA	10043071	Tachycardia	10007541	Cardiac disorders	Card	metronidazole	DB00916
94609	DB01212	10043071	53	1966	36	1905	0.108389545853344	1.42641033676749	0.912047910662843	2.25364559578628	0.223601554978232	DB0121210043071_	1.4978895834399	0.355161034292846	NA	10043071	Tachycardia	10007541	Cardiac disorders	Card	ceftriaxone	DB01212
94615	DB00476	10008531	168	17089	34	6143	0.00168315261374799	1.77624098981814	1.22119834378298	2.65249942750512	0.00844306611686372	DB0047610008531_	4.77440975235733	0.574499327829759	NA	10008531	Chills	10018065	General disorders and administration site conditions	Genrl	duloxetine	DB00476
94616	DB00641	10008531	103	14021	111	12364	0.149024552636706	0.81827405805407	0.618951449224725	1.08094082576991	0.28262999141786	DB0064110008531_	1.26361668761874	-0.200557964194918	NA	10008531	Chills	10018065	General disorders and administration site conditions	Genrl	simvastatin	DB00641
94617	DB00476	10061024	54	17203	31	6146	0.0474216882045527	0.622343690819039	0.392567016836841	1.00252361078313	0.120256652947762	DB0047610061024_	2.11812704555778	-0.47426278125981	NA	10061024	Cardiac disorder	10007541	Cardiac disorders	Card	duloxetine	DB00476
94619	DB00190	10033425	45	3252	33	4641	0.00375370539484973	1.94594317341217	1.21142610288873	3.15522603807596	0.0162066600367321	DB0019010033425_	4.12233300784922	0.665746781596512	NA	10033425	Pain in extremity	10028395	Musculoskeletal and connective tissue disorders	Musc	carbidopa	DB00190
94622	DB00190	10037087	33	3264	27	4647	0.035183953090801	1.73992577985205	1.01237629753547	3.01483387232077	0.0958005083121876	DB0019010037087_	2.34548728804667	0.553842457059235	NA	10037087	Pruritus	10040785	Skin and subcutaneous tissue disorders	Skin	carbidopa	DB00190
94639	DB00051	10042772	57	25674	32	11388	0.300960341893925	0.790129150026273	0.503476708908404	1.25981574747124	0.467261818469097	DB0005110042772_	0.760865539292515	-0.235558865836725	NA	10042772	Syncope	10029205	Nervous system disorders	Nerv	adalimumab	DB00051
94641	DB00404	10042772	112	19780	44	9818	0.201496324144739	1.2634094537085	0.88322667421476	1.83548900504828	0.350866570397117	DB0040410042772_	1.04734926910705	0.23381398220617	NA	10042772	Syncope	10029205	Nervous system disorders	Nerv	alprazolam	DB00404
94643	DB00814	10042772	46	8241	17	3398	0.781952111080153	1.11569990412143	0.626489855086601	2.07891149741494	0.881222599096597	DB0081410042772_	0.126445018562782	0.109481924681195	NA	10042772	Syncope	10029205	Nervous system disorders	Nerv	meloxicam	DB00814
94646	DB00316	10047302	50	65424	52	36901	0.00258716699616211	0.542319133395294	0.360303721934078	0.81562546240909	0.0119865846368841	DB0031610047302_	4.42396720148926	-0.611900643818931	NA	10047302	Ventricular tachycardia	10007541	Cardiac disorders	Card	acetaminophen	DB00316
94661	DB00273	10008479	114	8367	21	2172	0.16383275929251	1.40915817723357	0.876941036396218	2.36969954631553	0.302528650672916	DB0027310008479_	1.19557929302791	0.342992488669265	NA	10008479	Chest pain	10018065	General disorders and administration site conditions	Genrl	topiramate	DB00273
94670	DB00795	10037660	45	4524	18	1485	0.465503313765595	0.820632850212612	0.463970407884601	1.51124899689539	0.632314470695154	DB0079510037660_	0.458368428373414	-0.197679467832082	NA	10037660	Pyrexia	10018065	General disorders and administration site conditions	Genrl	sulfasalazine	DB00795
94672	DB08907	10013573	132	4121	125	3785	0.849109765352758	0.969895718376323	0.750515618969175	1.25400377930988	0.924884494635528	DB0890710013573_	0.078086419930996	-0.0305667200925144	NA	10013573	Dizziness	10029205	Nervous system disorders	Nerv	canagliflozin	DB08907
94673	DB08907	10016173	53	4200	18	3892	0.000112107878721288	2.72801751410703	1.56924537224341	4.95817106440446	0.000880154000056466	DB0890710016173_	7.03541366573858	1.00357516008782	female	10016173	Fall	10022117	Injury, poisoning and procedural complications	Inj&P	canagliflozin	DB08907
94676	DB00863	10047895	233	10440	161	5679	0.0218636684212136	0.787258427898612	0.639454348061117	0.971051475592176	0.0663074333046729	DB0086310047895_	2.71345327186563	-0.239198713566262	NA	10047895	Weight decreased	10022891	Investigations	Inv	ranitidine	DB00863
94677	DB00190	10013709	387	2910	466	4208	0.0123678258119244	1.20086731841318	1.03811035698351	1.388674614757	0.0421645008387071	DB0019010013709_	3.16617662431074	0.183044061069183	NA	10013709	Drug ineffective	10018065	General disorders and administration site conditions	Genrl	carbidopa	DB00190
94678	DB00423	10013709	122	2345	57	983	0.50266458704053	0.897247158539909	0.643808330012244	1.26274704944339	0.663796562102054	DB0042310013709_	0.409779558826797	-0.108423915813813	NA	10013709	Drug ineffective	10018065	General disorders and administration site conditions	Genrl	methocarbamol	DB00423
94679	DB00190	10013968	97	3200	80	4594	0.000275443511823148	1.74052473171304	1.27653693720814	2.37895230228522	0.00188223910263134	DB0019010013968_	6.27529319879452	0.554186637713386	NA	10013968	Dyspnoea	10038738	Respiratory, thoracic and mediastinal disorders	Resp	carbidopa	DB00190
94680	DB08907	10013968	48	4205	36	3874	0.38085802609589	1.22834659767959	0.778935256245823	1.95261925111511	0.550879252493078	DB0890710013968_	0.596239636325247	0.205669035568558	NA	10013968	Dyspnoea	10038738	Respiratory, thoracic and mediastinal disorders	Resp	canagliflozin	DB08907
94683	DB00476	10037377	96	17161	44	6133	0.178217420819952	0.779741683187713	0.539622211300221	1.14233573225403	0.32159028635928	DB0047610037377_	1.1344769462402	-0.248792589549551	NA	10037377	Pulmonary embolism	10038738	Respiratory, thoracic and mediastinal disorders	Resp	duloxetine	DB00476
94686	DB00480	10062237	362	67066	418	67244	0.0524366768986079	0.868328809958812	0.751937717361597	1.00236508067897	0.129581916258159	DB0048010062237_	2.04344203984495	-0.141184822736833	NA	10062237	Renal impairment	10038359	Renal and urinary disorders	Renal	lenalidomide	DB00480
94688	DB01611	10060933	57	11856	8	2353	0.501838073457662	1.41402888702089	0.670104509695468	3.43685486036841	0.663252563123599	DB0161110060933_	0.410599421480841	0.346442996559122	NA	10060933	Adverse event	10018065	General disorders and administration site conditions	Genrl	hydroxychloroquine	DB01611
94726	DB00575	10011224	98	5146	60	3769	0.291650745280349	1.19624761438729	0.856266549289354	1.68302915012592	0.457114566631524	DB0057510011224_	0.782821226658159	0.179189669540442	NA	10011224	Cough	10038738	Respiratory, thoracic and mediastinal disorders	Resp	clonidine	DB00575
94730	DB00341	10043521	64	11341	23	5045	0.416629252264655	1.23779497504763	0.756993322590637	2.09182022085568	0.58584339019774	DB0034110043521_	0.53470277734565	0.213331550731458	NA	10043521	Throat irritation	10038738	Respiratory, thoracic and mediastinal disorders	Resp	cetirizine	DB00341
94738	DB00921	10069229	69	5776	49	4854	0.403402190240028	1.18336470472747	0.806975383641753	1.74681952412894	0.573127213148432	DB0092110069229_	0.556647574433072	0.168361825505099	NA	10069229	Product solubility abnormal	10077536	Product issues	Prod	buprenorphine	DB00921
94749	DB00338	10069326	42	33632	39	22233	0.139725591666168	0.711937790559458	0.449172210044484	1.13075119080908	0.26942648842352	DB0033810069326_	1.31145969606978	-0.339764744197138	NA	10069326	Product substitution issue	10077536	Product issues	Prod	omeprazole	DB00338
94750	DB00588	10069326	33	16491	18	8450	0.882459351539083	0.939404513472654	0.513461614418993	1.77307040510117	0.95085982203402	DB0058810069326_	0.0503886278964246	-0.0625091007673446	NA	10069326	Product substitution issue	10077536	Product issues	Prod	fluticasone propionate	DB00588
94753	DB00334	10003549	65	2784	50	2762	0.188058559488829	1.28966576411345	0.874765150601138	1.91119388971024	0.334115658924347	DB0033410003549_	1.09626806174334	0.254383087215528	NA	10003549	Asthenia	10018065	General disorders and administration site conditions	Genrl	olanzapine	DB00334
94762	DB00182	10020642	59	5135	44	2808	0.12126007741992	0.733311228317371	0.486454808785431	1.11255412492728	0.243251250475662	DB0018210020642_	1.41366041722765	-0.31018507196174	NA	10020642	Hyperhidrosis	10040785	Skin and subcutaneous tissue disorders	Skin	amphetamine	DB00182
94763	DB00422	10020642	40	3395	33	2916	0.9063811156665	1.04110488157386	0.638301113257603	1.70857801859904	0.958220151441659	DB0042210020642_	0.0426777242369724	0.0402825353492214	NA	10020642	Hyperhidrosis	10040785	Skin and subcutaneous tissue disorders	Skin	methylphenidate	DB00422
94764	DB00422	10044565	68	3367	37	2912	0.0233665681004519	1.58936443762728	1.04625545489868	2.44843107870514	0.0697249104449619	DB0042210044565_	2.66319762987297	0.463334211558185	NA	10044565	Tremor	10029205	Nervous system disorders	Nerv	methylphenidate	DB00422
94768	DB00182	10061920	23	5171	36	2816	9.09747962188946e-05	0.347971510907769	0.196425657365719	0.60482808347385	0.000735662980653329	DB0018210061920_	7.21473845082772	-1.05563466776636	male	10061920	Psychotic disorder	10037175	Psychiatric disorders	Psych	amphetamine	DB00182
94770	DB00005	10000269	77	128005	25	42394	1	1.02007172586525	0.642192969796955	1.67243648855802	1	DB0000510000269_	0	0.0198729442996121	NA	10000269	Abscess	10021881	Infections and infestations	Infec	etanercept	DB00005
94771	DB06285	10003988	202	8648	29	1077	0.458761848863929	0.867492825602991	0.582382632582771	1.33536185019066	0.62613625791284	DB0628510003988_	0.468187267169988	-0.142148037393602	NA	10003988	Back pain	10028395	Musculoskeletal and connective tissue disorders	Musc	teriparatide	DB06285
94774	DB00186	10013710	205	16696	176	9832	0.000335872361652531	0.68595027493518	0.557152640430885	0.845162123566594	0.00221624325995652	DB0018610013710_	6.11194174177325	-0.376950139400685	NA	10013710	Drug interaction	10018065	General disorders and administration site conditions	Genrl	lorazepam	DB00186
94775	DB00313	10013710	90	1149	137	1380	0.0951048410053172	0.789075513255825	0.590949528852752	1.04962251901726	0.203359335434731	DB0031310013710_	1.59278073947154	-0.236893255167364	NA	10013710	Drug interaction	10018065	General disorders and administration site conditions	Genrl	valproic acid	DB00313
94776	DB00319	10013710	35	1357	31	1822	0.102671954235282	1.51568994616477	0.902774931660258	2.55583486515289	0.215021298468201	DB0031910013710_	1.53701819311806	0.415870745303415	NA	10013710	Drug interaction	10018065	General disorders and administration site conditions	Genrl	piperacillin	DB00319
94777	DB00349	10013710	36	986	33	911	1	1.00792556309119	0.605182307580197	1.68362830828914	1	DB0034910013710_	0	0.00789432078271923	NA	10013710	Drug interaction	10018065	General disorders and administration site conditions	Genrl	clobazam	DB00349
94799	DB00364	10046571	90	2660	17	1383	4.285316890709e-05	2.75198807969014	1.61888705771117	4.95161679420574	0.000387210568828759	DB0036410046571_	7.85654190740555	1.01232358855377	female	10046571	Urinary tract infection	10021881	Infections and infestations	Infec	sucralfate	DB00364
94800	DB01036	10046571	76	1425	10	412	0.0161720990074773	2.1967522227257	1.11831207640574	4.80900384958567	0.0522729491406223	DB0103610046571_	2.95127626656287	0.786980007217907	NA	10046571	Urinary tract infection	10021881	Infections and infestations	Infec	tolterodine	DB01036
94801	DB01238	10046571	82	5168	13	3489	3.38356254192699e-08	4.25786161156494	2.35244857537802	8.34817897073692	6.76326550680995e-07	DB0123810046571_	14.2065898144033	1.44876706513639	female	10046571	Urinary tract infection	10021881	Infections and infestations	Infec	aripiprazole	DB01238
94821	DB00706	10000081	13	1062	165	15760	0.53620537490883	1.16919369565942	0.607502014793543	2.0643161499809	0.69253658351859	DB0070610000081_	0.367394214130313	0.156314362228289	NA	10000081	Abdominal pain	10017947	Gastrointestinal disorders	Gastr	tamsulosin	DB00706
94824	DB00572	10012174	111	2791	78	2048	0.821982725742827	1.04423327919281	0.77005951446491	1.42172343430351	0.905202084175806	DB0057210012174_	0.0995970627775424	0.0432829120024599	NA	10012174	Dehydration	10027433	Metabolism and nutrition disorders	Metab	atropine	DB00572
94825	DB00836	10012174	175	5360	120	3955	0.550322953245689	1.07607480652104	0.844893112786238	1.37418106479843	0.704616791446791	DB0083610012174_	0.350101182182701	0.0733199821120699	NA	10012174	Dehydration	10027433	Metabolism and nutrition disorders	Metab	loperamide	DB00836
94846	DB01076	10033775	241	25506	150	25433	5.71590736390244e-06	1.60204419293198	1.30022766550897	1.97912647427324	6.64496351438194e-05	DB0107610033775_	9.61906626350754	0.471280434365541	NA	10033775	Paraesthesia	10029205	Nervous system disorders	Nerv	atorvastatin	DB01076
94851	DB00370	10040108	44	4497	20	3643	0.0319469762918236	1.78207587809813	1.02634811154914	3.1978922179219	0.0889917625933216	DB0037010040108_	2.41921146866471	0.577778908444086	NA	10040108	Serotonin syndrome	10029205	Nervous system disorders	Nerv	mirtazapine	DB00370
94861	DB00215	10017955	61	11042	43	5233	0.0574423283487005	0.672307493321176	0.446982011988956	1.01908383489679	0.138609345510474	DB0021510017955_	1.976095766574	-0.397039463769503	NA	10017955	Gastrointestinal haemorrhage	10017947	Gastrointestinal disorders	Gastr	citalopram	DB00215
94862	DB00215	10021097	167	10936	92	5184	0.254890900433132	0.860486587164325	0.661683134621639	1.1247704005397	0.415613932520549	DB0021510021097_	0.87799849644855	-0.150257250710219	NA	10021097	Hypotension	10047065	Vascular disorders	Vasc	citalopram	DB00215
94872	DB00480	10005003	7	67421	43	67619	2.09280477846835e-07	0.163273774743561	0.0619733045699715	0.366125288147435	3.53530678676353e-06	DB0048010005003_	12.5527104768754	-1.8123268874717	male	10005003	Bladder cancer	10029104	Neoplasms benign, malignant and unspecified (incl cysts and polyps)	Neopl	lenalidomide	DB00480
94875	DB01076	10005003	14	25733	37	25546	0.0011500014945011	0.375616845859821	0.187562590193265	0.711596346782542	0.00618597959336157	DB0107610005003_	5.08546990356699	-0.97918568212178	NA	10005003	Bladder cancer	10029104	Neoplasms benign, malignant and unspecified (incl cysts and polyps)	Neopl	atorvastatin	DB01076
94877	DB08907	10003549	36	4217	37	3873	0.640002950838091	0.89361600622587	0.547588431042917	1.45700408677586	0.77705782283669	DB0890710003549_	0.252240513318138	-0.112479119317434	NA	10003549	Asthenia	10018065	General disorders and administration site conditions	Genrl	canagliflozin	DB08907
94879	DB01098	10013781	50	8099	39	7170	0.595121540030878	1.13497995455129	0.730830587701912	1.77412375295038	0.740784205702253	DB0109810013781_	0.300045916473765	0.126614989589117	NA	10013781	Dry mouth	10017947	Gastrointestinal disorders	Gastr	rosuvastatin	DB01098
94882	DB00047	10013950	31	9254	34	8484	0.534425805984962	0.835909279197522	0.496355595895216	1.40298868117769	0.691005465593799	DB0004710013950_	0.36960754555863	-0.179235189492221	NA	10013950	Dysphagia	10017947	Gastrointestinal disorders	Gastr	insulin glargine	DB00047
94883	DB00331	10013950	128	24818	96	20656	0.459836532682318	1.10969894334195	0.844484960179853	1.46241601121778	0.627250429984728	DB0033110013950_	0.466409408228103	0.104088756322384	NA	10013950	Dysphagia	10017947	Gastrointestinal disorders	Gastr	metformin	DB00331
94887	DB00654	10037844	79	3737	46	2552	0.409240170755214	1.1727510007462	0.802242824834898	1.73189998949819	0.578646793003894	DB0065410037844_	0.547063016906996	0.159352271559002	NA	10037844	Rash	10040785	Skin and subcutaneous tissue disorders	Skin	latanoprost	DB00654
94888	DB08907	10037844	122	4131	98	3812	0.338307642591832	1.14874557790196	0.869963967068492	1.52006751977156	0.507401114946895	DB0890710037844_	0.678453434446696	0.138670545193485	NA	10037844	Rash	10040785	Skin and subcutaneous tissue disorders	Skin	canagliflozin	DB08907
94890	DB00264	10040882	45	29562	46	24846	0.399641645248789	0.822205394729093	0.532621506858725	1.26846225521015	0.569508302811842	DB0026410040882_	0.562981917075903	-0.195765043205546	NA	10040882	Skin lesion	10040785	Skin and subcutaneous tissue disorders	Skin	metoprolol	DB00264
94896	DB00654	10047700	52	3764	30	2568	0.498623130636317	1.18251509896433	0.738188186397437	1.92564207980212	0.660467092762326	DB0065410047700_	0.414807977968203	0.167643609982629	NA	10047700	Vomiting	10017947	Gastrointestinal disorders	Gastr	latanoprost	DB00654
94897	DB00047	10062355	49	9236	42	8476	0.753729052787837	1.07068789159656	0.69367519127514	1.65898509245774	0.861512323724406	DB0004710062355_	0.149065918154882	0.0683013312515642	NA	10062355	Unevaluable event	10018065	General disorders and administration site conditions	Genrl	insulin glargine	DB00047
94898	DB00331	10062355	123	24823	83	20669	0.141497078022018	1.23392816725905	0.92588637721737	1.65134016680884	0.271924744712758	DB0033110062355_	1.30222992481756	0.21020271249149	NA	10062355	Unevaluable event	10018065	General disorders and administration site conditions	Genrl	metformin	DB00331
94900	DB01098	10062355	56	8093	42	7167	0.477454368090884	1.1807600228005	0.776297139582446	1.80820979569453	0.642759952126448	DB0109810062355_	0.441983949289812	0.166158318261553	NA	10062355	Unevaluable event	10018065	General disorders and administration site conditions	Genrl	rosuvastatin	DB01098
94904	DB06605	10028372	109	13964	91	12942	0.478187861685327	1.11011789473012	0.831797069524395	1.48451604850597	0.643500214739476	DB0660510028372_	0.440832918240532	0.104466221152777	NA	10028372	Muscular weakness	10028395	Musculoskeletal and connective tissue disorders	Musc	apixaban	DB06605
94905	DB06769	10008531	25	642	43	1013	0.800130535452781	0.917404775083795	0.531433226940124	1.55344222623824	0.891935108141357	DB0676910008531_	0.114361897768896	-0.0862064918143039	NA	10008531	Chills	10018065	General disorders and administration site conditions	Genrl	bendamustine	DB06769
94907	DB06769	10028813	35	632	35	1021	0.0595476414375591	1.61497846890876	0.970534347830002	2.68768706056965	0.142648104303964	DB0676910028813_	1.94737449055244	0.47932162464071	NA	10028813	Nausea	10017947	Gastrointestinal disorders	Gastr	bendamustine	DB06769
94910	DB08932	10060820	53	19390	14	6583	0.482443751613362	1.28524472137936	0.702426056554303	2.50996053182143	0.64684302130415	DB0893210060820_	0.435651639415468	0.250949144868099	NA	10060820	Joint injury	10022117	Injury, poisoning and procedural complications	Inj&P	macitentan	DB08932
94911	DB00152	10013709	27	804	35	829	0.437894117727497	0.795524363520552	0.458509314967133	1.36668190604347	0.606365533684097	DB0015210013709_	0.50027228386148	-0.228753804997541	NA	10013709	Drug ineffective	10018065	General disorders and administration site conditions	Genrl	thiamine	DB00152
94912	DB00328	10013709	42	718	53	762	0.458950143180385	0.84110846519078	0.540009401817387	1.30302026373744	0.626333922457694	DB0032810013709_	0.467871627644843	-0.173034655635928	NA	10013709	Drug ineffective	10018065	General disorders and administration site conditions	Genrl	indomethacin	DB00328
94913	DB00567	10013709	145	4374	67	2014	1	0.996492680181224	0.737158171714531	1.35855872940173	1	DB0056710013709_	0	-0.00351348488439088	NA	10013709	Drug ineffective	10018065	General disorders and administration site conditions	Genrl	cephalexin	DB00567
94927	DB01076	10043882	57	25690	40	25543	0.103614106465553	1.41683039462928	0.928888281713837	2.17964025738078	0.216425364625481	DB0107610043882_	1.53050952711572	0.3484222602697	NA	10043882	Tinnitus	10013993	Ear and labyrinth disorders	Ear	atorvastatin	DB01076
94929	DB08895	10012378	404	27710	76	6570	0.0698275599517084	1.26035525201753	0.982709219417063	1.63486374594993	0.160981708996439	DB0889510012378_	1.8264645291694	0.231393627269725	NA	10012378	Depression	10037175	Psychiatric disorders	Psych	tofacitinib	DB08895
94933	DB00996	10060800	171	38782	64	22361	0.00277681107942173	1.54054409628643	1.14896407994481	2.08766900249633	0.0126914413532603	DB0099610060800_	4.36682742188856	0.432135663303415	NA	10060800	Hot flush	10047065	Vascular disorders	Vasc	gabapentin	DB00996
94934	DB08895	10060800	104	28010	7	6639	0.000230721891605213	3.52141661625149	1.64870477887169	8.97927589608475	0.00162370145136359	DB0889510060800_	6.42304688950969	1.25886335644833	female	10060800	Hot flush	10047065	Vascular disorders	Vasc	tofacitinib	DB08895
94938	DB11089	10000891	26	10149	31	8376	0.183266978428228	0.692210668276066	0.394405818380245	1.20573520169197	0.327966539214731	DB1108910000891_	1.11484369039107	-0.367864935770121	NA	10000891	Acute myocardial infarction	10007541	Cardiac disorders	Card	docusate	DB11089
94967	DB00153	10003549	231	7192	137	3302	0.0224506951268907	0.774188035674068	0.621357868573882	0.967460211568409	0.0676166258182499	DB0015310003549_	2.69390138211555	-0.255940494750214	NA	10003549	Asthenia	10018065	General disorders and administration site conditions	Genrl	ergocalciferol	DB00153
94968	DB11093	10003549	63	1594	28	632	0.636065824275146	0.892147783594386	0.557143565078607	1.46083823651848	0.77381089130235	DB1109310003549_	0.256427761727739	-0.114123483449672	NA	10003549	Asthenia	10018065	General disorders and administration site conditions	Genrl	calcium citrate	DB11093
94969	DB11093	10003988	55	1602	13	647	0.100881210129515	1.70833152158679	0.913676093331615	3.4326048156554	0.212126425407634	DB1109310003988_	1.55057283579147	0.535517175821239	NA	10003988	Back pain	10028395	Musculoskeletal and connective tissue disorders	Musc	calcium citrate	DB11093
94971	DB06643	10013990	58	52363	11	7504	0.364373525927362	0.755625700542823	0.392461812887852	1.59741310389758	0.534000062947825	DB0664310013990_	0.627359322142128	-0.280209130509691	NA	10013990	Dysuria	10038359	Renal and urinary disorders	Renal	denosumab	DB06643
94974	DB11093	10033425	68	1589	13	647	0.0117097239958237	2.12925145411363	1.15577217284096	4.23211253530641	0.0403696835342287	DB1109310033425_	3.20967618328032	0.755770487961743	NA	10033425	Pain in extremity	10028395	Musculoskeletal and connective tissue disorders	Musc	calcium citrate	DB11093
94989	DB14126	10071404	28	943	39	1237	0.900518893590987	0.941797411111931	0.553774159030862	1.58306987095557	0.956698705701622	DB1412610071404_	0.0442667691769263	-0.0599650900489058	NA	10071404	Foetal exposure during pregnancy	10022117	Injury, poisoning and procedural complications	Inj&P	tenofovir	DB14126
94990	DB00005	10025650	86	127996	47	42372	0.0066600176557835	0.605737994796416	0.419651043410233	0.88391667112463	0.0257609541729482	DB0000510025650_	3.65889533755666	-0.501307738224914	NA	10025650	Malignant melanoma	10029104	Neoplasms benign, malignant and unspecified (incl cysts and polyps)	Neopl	etanercept	DB00005
94996	DB00541	10028116	62	3072	141	4156	0.000674129828081988	0.594918469943429	0.432382079182368	0.810692045302088	0.00397075686972214	DB0054110028116_	5.52879855516875	-0.519330908130494	NA	10028116	Mucosal inflammation	10018065	General disorders and administration site conditions	Genrl	vincristine	DB00541
94998	DB00541	10033661	124	3010	175	4122	0.811380719964307	0.970343506465189	0.760808023504093	1.23462258357462	0.898590301856485	DB0054110033661_	0.106928074907672	-0.030105139797587	NA	10033661	Pancytopenia	10005329	Blood and lymphatic system disorders	Blood	vincristine	DB00541
95014	DB00688	10040753	44	6446	23	5355	0.0843317196168352	1.58919272777259	0.93769259679718	2.7609568892279	0.185618761524746	DB0068810040753_	1.68406037793743	0.463226168917498	NA	10040753	Sinusitis	10021881	Infections and infestations	Infec	mycophenolate mofetil	DB00688
95017	DB00480	10014625	25	67403	35	67627	0.244998388471575	0.71666418252165	0.411116744110778	1.2322086209656	0.403748127960838	DB0048010014625_	0.906964041085524	-0.333147912783407	NA	10014625	Encephalopathy	10029205	Nervous system disorders	Nerv	lenalidomide	DB00480
95018	DB01234	10014625	78	31547	85	32803	0.814073044860929	0.954169358853032	0.692316961785758	1.31358961603931	0.900282311686701	DB0123410014625_	0.105046885193113	-0.0469140982863713	NA	10014625	Encephalopathy	10029205	Nervous system disorders	Nerv	dexamethasone	DB01234
95023	DB00181	10074903	61	9795	20	5851	0.0207198277031915	1.82183863201854	1.08275733086152	3.19141383270333	0.0635459624500774	DB0018110074903_	2.75599181680203	0.599846228515172	NA	10074903	Intentional product misuse	10022117	Injury, poisoning and procedural complications	Inj&P	baclofen	DB00181
95027	DB06403	10025127	124	21347	44	6617	0.466304594675602	0.873547340393529	0.613984794663278	1.26336432836015	0.633093464229412	DB0640310025127_	0.457137214926487	-0.1351929546619	NA	10025127	Lung transplant	10042613	Surgical and medical procedures	Surg	ambrisentan	DB06403
95028	DB00182	10028372	44	5150	17	2835	0.229505527998799	1.42472652232951	0.796003543227693	2.66516861585809	0.385306601312454	DB0018210028372_	0.953715894581002	0.353979881148005	NA	10028372	Muscular weakness	10028395	Musculoskeletal and connective tissue disorders	Musc	amphetamine	DB00182
95029	DB00182	10028411	38	5156	17	2835	0.572055566177925	1.2289910806546	0.675673394632303	2.32665723487178	0.722122000246838	DB0018210028411_	0.325561178952915	0.206193573156912	NA	10028411	Myalgia	10028395	Musculoskeletal and connective tissue disorders	Musc	amphetamine	DB00182
95030	DB00182	10033425	68	5126	20	2832	0.0132497637605057	1.87829060086701	1.12417542912742	3.27261763379586	0.0445405637586997	DB0018210033425_	3.11135495987559	0.630362108360939	NA	10033425	Pain in extremity	10028395	Musculoskeletal and connective tissue disorders	Musc	amphetamine	DB00182
95031	DB01175	10037844	250	10474	94	4798	0.112514012506166	1.21827809143126	0.954861812859191	1.56524300134499	0.229846181606014	DB0117510037844_	1.47034496941514	0.197438461315164	NA	10037844	Rash	10040785	Skin and subcutaneous tissue disorders	Skin	escitalopram	DB01175
95033	DB01175	10039073	56	10668	6	4886	8.8564580754258e-05	4.2748476445394	1.84363158719043	12.1501068334721	0.000719381954612383	DB0117510039073_	7.237118110959	1.45274846304942	female	10039073	Rheumatoid arthritis	10028395	Musculoskeletal and connective tissue disorders	Musc	escitalopram	DB01175
95056	DB01220	10010305	38	1256	45	1091	0.179820550072462	0.733609468613897	0.459773005062505	1.16508830034234	0.323632970604775	DB0122010010305_	1.12814521207576	-0.309778451070427	NA	10010305	Confusional state	10037175	Psychiatric disorders	Psych	rifaximin	DB01220
95063	DB00338	10012374	85	33589	36	22236	0.0254190789572919	1.56304791833447	1.04644011869067	2.37772633686604	0.0744156028726868	DB0033810012374_	2.59808964309969	0.446637708892919	NA	10012374	Depressed mood	10037175	Psychiatric disorders	Psych	omeprazole	DB00338
95065	DB00924	10012374	40	10122	11	4240	0.280943922838644	1.52323079074822	0.766095970349527	3.29488661119225	0.444869484732297	DB0092410012374_	0.809974332571035	0.420833599364976	NA	10012374	Depressed mood	10037175	Psychiatric disorders	Psych	cyclobenzaprine	DB00924
95072	DB00422	10028810	48	3387	15	2934	0.00031264469031914	2.77148466924129	1.5218481322885	5.34128817059997	0.00208760718532671	DB0042210028810_	6.17173675629315	1.01938315828793	female	10028810	Nasopharyngitis	10021881	Infections and infestations	Infec	methylphenidate	DB00422
95073	DB00924	10028810	145	10017	52	4199	0.386794991856467	1.16886758304156	0.84409816045914	1.64057789478499	0.556861912142804	DB0092410028810_	0.585437983358179	0.156035402371296	NA	10028810	Nasopharyngitis	10021881	Infections and infestations	Infec	cyclobenzaprine	DB00924
95074	DB06637	10028810	49	6113	14	2005	0.769503560255242	1.14794248027068	0.622070862988438	2.25648182143715	0.873773071173929	DB0663710028810_	0.134934581005689	0.137971192348278	NA	10028810	Nasopharyngitis	10021881	Infections and infestations	Infec	dalfampridine	DB06637
95075	DB00422	10035664	73	3362	49	2900	0.199309574717595	1.28501912077273	0.879410451844137	1.89187017061022	0.348235321154744	DB0042210035664_	1.05487681751999	0.250773598215254	NA	10035664	Pneumonia	10021881	Infections and infestations	Infec	methylphenidate	DB00422
95077	DB00169	10048865	130	38561	49	18126	0.19954980205579	1.24706485307094	0.890939962842649	1.77046665394004	0.348505725823322	DB0016910048865_	1.05410061900743	0.220792672619782	NA	10048865	Hypoacusis	10013993	Ear and labyrinth disorders	Ear	cholecalciferol	DB00169
95078	DB00338	10048865	90	33584	65	22207	0.622218090494672	0.915562047939937	0.657785688721801	1.28035403547246	0.762417663503832	DB0033810048865_	0.271260758621133	-0.0882171422434488	NA	10048865	Hypoacusis	10013993	Ear and labyrinth disorders	Ear	omeprazole	DB00338
95098	DB00115	10004146	34	18391	21	10451	0.779817155905568	0.920055519633527	0.518492004464282	1.66911285550361	0.880132524198051	DB0011510004146_	0.127682787168673	-0.083321263332137	NA	10004146	Basal cell carcinoma	10029104	Neoplasms benign, malignant and unspecified (incl cysts and polyps)	Neopl	cyanocobalamin	DB00115
95102	DB00115	10047571	162	18263	62	10410	0.00787480975222734	1.48934803345529	1.10371604323948	2.03145505616526	0.0294081657082185	DB0011510047571_	3.52648289802405	0.398338462760027	NA	10047571	Visual impairment	10015919	Eye disorders	Eye	cyanocobalamin	DB00115
95103	DB00343	10047571	52	8684	20	5075	0.113208284901976	1.51941747345422	0.89049438434158	2.6900905952206	0.230896587286009	DB0034310047571_	1.46578534278284	0.418327020253985	NA	10047571	Visual impairment	10015919	Eye disorders	Eye	diltiazem	DB00343
95105	DB00761	10047571	104	15203	23	8602	1.10117608284833e-05	2.55835344865376	1.61517490947485	4.21608015909658	0.000117947894611526	DB0076110047571_	9.04526760210859	0.939363867440207	NA	10047571	Visual impairment	10015919	Eye disorders	Eye	potassium chloride	DB00761
95108	DB00213	10015150	132	18763	65	13356	0.0165008753631729	1.44553800634106	1.06525061369892	1.97834997030356	0.053097326182408	DB0021310015150_	2.93562870638233	0.368481574996863	NA	10015150	Erythema	10040785	Skin and subcutaneous tissue disorders	Skin	pantoprazole	DB00213
95110	DB00813	10015150	57	10515	22	10146	0.000164248729885356	2.50006910708475	1.50317911536846	4.29794163845137	0.00121922560435939	DB0081310015150_	6.70953937230147	0.916318374325998	NA	10015150	Erythema	10040785	Skin and subcutaneous tissue disorders	Skin	fentanyl	DB00813
95111	DB01069	10015150	76	6624	7	2388	7.62851288048328e-05	3.91383950743051	1.80645413373844	10.0776062606291	0.000632241718629995	DB0106910015150_	7.36623877075226	1.36451886338879	female	10015150	Erythema	10040785	Skin and subcutaneous tissue disorders	Skin	promethazine	DB01069
95114	DB00213	10031252	26	18869	30	13391	0.0774268065789922	0.615082228225521	0.349240775276765	1.076516827225	0.17398278358015	DB0021310031252_	1.74879892960465	-0.485999315681519	NA	10031252	Osteomyelitis	10021881	Infections and infestations	Infec	pantoprazole	DB00213
95116	DB00316	10031252	84	65390	70	36883	0.0184440538893509	0.676887657979582	0.486864977880102	0.943473096092951	0.0579525379811833	DB0031610031252_	2.84813091410392	-0.390249960785548	NA	10031252	Osteomyelitis	10021881	Infections and infestations	Infec	acetaminophen	DB00316
95118	DB00451	10031252	74	47197	25	15394	0.907027747235475	0.965446188385192	0.605943896748023	1.58671167272156	0.958537514768698	DB0045110031252_	0.0423465782235412	-0.0351649131202423	NA	10031252	Osteomyelitis	10021881	Infections and infestations	Infec	levothyroxine	DB00451
95119	DB00695	10031252	50	27999	34	20494	0.825210221694302	1.07641848615737	0.68227633509278	1.71697366207793	0.90753961955753	DB0069510031252_	0.0970180558814771	0.0736393137823821	NA	10031252	Osteomyelitis	10021881	Infections and infestations	Infec	furosemide	DB00695
95123	DB00169	10038063	93	38598	47	18128	0.716731553754828	0.929333347119691	0.647298343157643	1.35005244885076	0.832510169930651	DB0016910038063_	0.18330984106924	-0.0732877809351582	NA	10038063	Rectal haemorrhage	10017947	Gastrointestinal disorders	Gastr	cholecalciferol	DB00169
95161	DB00295	10058080	38	14625	16	9586	0.163336427255518	1.5566726259153	0.846988810944386	2.99215897514377	0.301845396028494	DB0029510058080_	1.19784032637054	0.442550611216484	NA	10058080	Staphylococcal infection	10021881	Infections and infestations	Infec	morphine	DB00295
95190	DB11089	10018627	17	10158	36	8371	0.00125467875349445	0.389166639214188	0.204824443583908	0.711584352425318	0.00662899116293498	DB1108910018627_	5.01630264881549	-0.943747648648897	NA	10018627	Gout	10027433	Metabolism and nutrition disorders	Metab	docusate	DB11089
95191	DB00814	10025482	249	8038	69	3346	0.00263714178206543	1.50217428802456	1.14248701914987	1.99700385714983	0.0121716017105513	DB0081410025482_	4.40864976925806	0.406913583910112	NA	10025482	Malaise	10018065	General disorders and administration site conditions	Genrl	meloxicam	DB00814
95193	DB09053	10025482	45	2240	57	3995	0.096213961568424	1.40788111229478	0.927366235390968	2.12625802658087	0.205041671787419	DB0905310025482_	1.5845420434899	0.342085816880185	NA	10025482	Malaise	10018065	General disorders and administration site conditions	Genrl	ibrutinib	DB09053
95194	DB01015	10033371	231	9656	114	9267	3.39683461665554e-09	1.94460913379955	1.54424163199745	2.4601641536766	8.4711383205684e-08	DB0101510033371_	16.2840158499185	0.665060997389256	NA	10033371	Pain	10018065	General disorders and administration site conditions	Genrl	sulfamethoxazole	DB01015
95196	DB09053	10033371	44	2241	54	3998	0.07164179381199	1.4534999840977	0.950132545083452	2.21312918881584	0.164133578867616	DB0905310033371_	1.80707467739702	0.373974430076099	NA	10033371	Pain	10018065	General disorders and administration site conditions	Genrl	ibrutinib	DB09053
95198	DB00814	10040047	49	8238	32	3383	0.0490241170960582	0.628847121892476	0.393946026978956	1.01654225140778	0.12316357637944	DB0081410040047_	2.09424191786547	-0.463867101278525	NA	10040047	Sepsis	10021881	Infections and infestations	Infec	meloxicam	DB00814
95199	DB01015	10040047	152	9735	197	9184	0.00350191447486907	0.727918409269945	0.584016707374772	0.905854502462657	0.0153310829400289	DB0101510040047_	4.17787294671288	-0.31756631224499	NA	10040047	Sepsis	10021881	Infections and infestations	Infec	sulfamethoxazole	DB01015
95201	DB09053	10040047	51	2234	118	3934	0.122641150183612	0.761127401189047	0.53467371891274	1.07047843750696	0.245207669917944	DB0905310040047_	1.40564979515667	-0.272954522269022	NA	10040047	Sepsis	10021881	Infections and infestations	Infec	ibrutinib	DB09053
95205	DB00567	10030124	45	4474	27	2054	0.307348813442623	0.765166601019438	0.463147951623296	1.28645520151071	0.474477432134043	DB0056710030124_	0.745541223424573	-0.267661689755653	NA	10030124	Oedema peripheral	10018065	General disorders and administration site conditions	Genrl	cephalexin	DB00567
95207	DB00904	10061024	88	22981	78	14378	0.0305981321011342	0.705884088644311	0.514077878784078	0.970769402481903	0.0860229854300565	DB0090410061024_	2.45314074599703	-0.348304235358465	NA	10061024	Cardiac disorder	10007541	Cardiac disorders	Card	ondansetron	DB00904
95210	DB00820	10008629	40	11875	14	5802	0.312418058816897	1.39596046684597	0.742790102625774	2.78034302338887	0.47991634046879	DB0082010008629_	0.734143480960609	0.333582685060952	NA	10008629	Cholelithiasis	10019805	Hepatobiliary disorders	Hepat	tadalafil	DB00820
95224	DB01212	10016256	57	1962	44	1897	0.313371063051113	1.25246348086319	0.825868037967923	1.91042695034759	0.480908945119942	DB0121210016256_	0.732077330081448	0.225112396556352	NA	10016256	Fatigue	10018065	General disorders and administration site conditions	Genrl	ceftriaxone	DB01212
95243	DB08877	10021789	27	3262	32	3197	0.51422052726209	0.826962527327642	0.475447380475747	1.42844637513934	0.67421307190842	DB0887710021789_	0.394209087600603	-0.189995896559844	NA	10021789	Infection	10021881	Infections and infestations	Infec	ruxolitinib	DB08877
95244	DB00542	10037087	40	1646	24	1400	0.205270002599101	1.4174191264542	0.829166906023274	2.47111296719207	0.355483068804676	DB0054210037087_	1.03427765730149	0.348837701344318	NA	10037087	Pruritus	10040785	Skin and subcutaneous tissue disorders	Skin	benazepril	DB00542
95264	DB00264	10005734	142	29465	134	24758	0.363587558579028	0.89041814243466	0.697778624643352	1.13679978682444	0.533160333458842	DB0026410005734_	0.628933086807919	-0.11606410362791	NA	10005734	Blood pressure decreased	10022891	Investigations	Inv	metoprolol	DB00264
95265	DB00331	10005734	68	24878	76	20676	0.0786567921483486	0.743622403852734	0.52782736019668	1.04584159652083	0.176069302245633	DB0033110005734_	1.73687759868892	-0.296221894685091	NA	10005734	Blood pressure decreased	10022891	Investigations	Inv	metformin	DB00331
95269	DB01098	10005734	36	8113	29	7180	0.803545685392395	1.09858313091083	0.654245601396622	1.85955476229626	0.893716343271659	DB0109810005734_	0.11236684356086	0.0940212867300604	NA	10005734	Blood pressure decreased	10022891	Investigations	Inv	rosuvastatin	DB01098
95270	DB00153	10013786	63	7360	13	3426	0.00606994367364625	2.25569016441023	1.22672354458773	4.47433775189882	0.0238845014164359	DB0015310013786_	3.73452550669613	0.81345598573338	NA	10013786	Dry skin	10040785	Skin and subcutaneous tissue disorders	Skin	ergocalciferol	DB00153
95272	DB00331	10013786	110	24836	77	20675	0.269679208207032	1.18922478958099	0.880206281333111	1.61357960056271	0.432253063462519	DB0033110013786_	0.838744067196844	0.173301657519046	NA	10013786	Dry skin	10040785	Skin and subcutaneous tissue disorders	Skin	metformin	DB00331
95273	DB00399	10013786	55	6937	25	4973	0.0681638710954603	1.57707720210011	0.964803967906243	2.64519953638528	0.157997120965095	DB0039910013786_	1.8451784678611	0.45557326182393	NA	10013786	Dry skin	10040785	Skin and subcutaneous tissue disorders	Skin	zoledronic acid	DB00399
95274	DB00695	10013786	136	27913	87	20441	0.341979574063165	1.14472808028672	0.867754177188188	1.51692979671005	0.511199562343624	DB0069510013786_	0.6709952320545	0.135167124336551	NA	10013786	Dry skin	10040785	Skin and subcutaneous tissue disorders	Skin	furosemide	DB00695
95277	DB01098	10013786	40	8109	27	7182	0.326525332161119	1.312097084964	0.784628090425066	2.22576034690397	0.495009277380109	DB0109810013786_	0.703178774407041	0.271626685470181	NA	10013786	Dry skin	10040785	Skin and subcutaneous tissue disorders	Skin	rosuvastatin	DB01098
95279	DB00331	10016326	41	24905	21	20731	0.0742159240916588	1.62514719441999	0.938048577400366	2.89575671455438	0.168554505097788	DB0033110016326_	1.7804961091052	0.485598392861005	NA	10016326	Feeling cold	10018065	General disorders and administration site conditions	Genrl	metformin	DB00331
95287	DB00695	10023676	77	27972	57	20471	1	0.988622796645903	0.692511340957544	1.41852513352336	1	DB0069510023676_	0	-0.0114424188506628	NA	10023676	Lactic acidosis	10027433	Metabolism and nutrition disorders	Metab	furosemide	DB00695
95294	DB00695	10027417	44	28005	56	20472	0.00608354954852177	0.574386103279543	0.377823952884668	0.868324257349264	0.023932664803247	DB0069510027417_	3.73251102499817	-0.554453454995624	NA	10027417	Metabolic acidosis	10027433	Metabolism and nutrition disorders	Metab	furosemide	DB00695
95313	DB00924	10028596	53	10109	35	4216	0.0453588973448626	0.631561003085734	0.403796491945137	0.998913601912103	0.116272539175903	DB0092410028596_	2.1518183679239	-0.459560741562984	NA	10028596	Myocardial infarction	10007541	Cardiac disorders	Card	cyclobenzaprine	DB00924
95314	DB01222	10028596	44	9230	40	5365	0.041647671501328	0.639431217468019	0.406545548249801	1.00824469202124	0.109007622147116	DB0122210028596_	2.21633747124265	-0.447176220482799	NA	10028596	Myocardial infarction	10007541	Cardiac disorders	Card	budesonide	DB01222
95322	DB00222	10061818	28	3178	34	3094	0.444237558503393	0.801791910203326	0.467123693494737	1.36590934966212	0.612263546404933	DB0022210061818_	0.490592457784284	-0.220906168368998	NA	10061818	Disease progression	10018065	General disorders and administration site conditions	Genrl	glimepiride	DB00222
95323	DB00727	10061818	26	3817	34	4139	0.517911880060123	0.829236168775703	0.47687022463793	1.42636580056671	0.677380676643335	DB0072710061818_	0.389521864775432	-0.187250280491297	NA	10061818	Disease progression	10018065	General disorders and administration site conditions	Genrl	nitroglycerin	DB00727
95324	DB00956	10061818	30	5784	35	3432	0.00680316330603738	0.508621683695598	0.30107362078151	0.854470452655181	0.0262028449250177	DB0095610061818_	3.64188728918566	-0.676050792817989	NA	10061818	Disease progression	10018065	General disorders and administration site conditions	Genrl	hydrocodone	DB00956
95325	DB01039	10061818	22	2951	33	3018	0.177024417289853	0.681848704142512	0.37775163860668	1.20835440413605	0.320063750754147	DB0103910061818_	1.13923508192354	-0.382947487182392	NA	10061818	Disease progression	10018065	General disorders and administration site conditions	Genrl	fenofibrate	DB01039
95326	DB01592	10061818	45	6231	43	3024	0.00191587164843589	0.507910890337155	0.326094328974056	0.792110330338941	0.00939703046821002	DB0159210061818_	4.66736154725274	-0.677449259512402	NA	10061818	Disease progression	10018065	General disorders and administration site conditions	Genrl	iron	DB01592
95328	DB08910	10038695	49	16695	65	17423	0.222834200501172	0.786725339516658	0.531286781895121	1.15838731129204	0.376995910286956	DB0891010038695_	0.975520939638176	-0.239876088280504	NA	10038695	Respiratory failure	10038738	Respiratory, thoracic and mediastinal disorders	Resp	pomalidomide	DB08910
95330	DB00338	10005169	45	33629	40	22232	0.183876908730348	0.743749956483996	0.474746050796956	1.16886731460093	0.3287798735918	DB0033810005169_	1.1123668293774	-0.296050380631212	NA	10005169	Blindness	10015919	Eye disorders	Eye	omeprazole	DB00338
95332	DB00635	10005169	69	32984	39	23755	0.24227702524715	1.27418987568734	0.847990430439106	1.93912537126604	0.400531564427897	DB0063510005169_	0.914962703025219	0.242310585045814	NA	10005169	Blindness	10015919	Eye disorders	Eye	prednisone	DB00635
95367	DB00727	10010774	67	3776	67	4106	0.663258771822895	1.08737123534323	0.760999491086907	1.55372325155651	0.79475550772086	DB0072710010774_	0.229720749085185	0.0837630726882769	NA	10010774	Constipation	10017947	Gastrointestinal disorders	Gastr	nitroglycerin	DB00727
95369	DB11089	10013700	92	10083	44	8363	0.00240523646427121	1.73417941666266	1.19667716514526	2.54675691268793	0.0113117982578938	DB1108910013700_	4.48190900433156	0.550534342822706	NA	10013700	Drug hypersensitivity	10021428	Immune system disorders	Immun	docusate	DB11089
95376	DB00126	10003658	124	10047	85	5860	0.279053226050112	0.850886501126798	0.63919853577778	1.13720276395559	0.442916219119422	DB0012610003658_	0.814374648449337	-0.16147653048234	NA	10003658	Atrial fibrillation	10007541	Cardiac disorders	Card	ascorbic acid	DB00126
95379	DB09270	10020772	46	3068	36	2332	0.910937719917418	0.971238024729063	0.612085145420024	1.55183073713806	0.959929359072678	DB0927010020772_	0.0408955815270065	-0.0291837071275782	NA	10020772	Hypertension	10047065	Vascular disorders	Vasc	ubidecarenone	DB09270
95380	DB01098	10037377	24	8125	50	7159	0.000403139789791362	0.422952821481003	0.248320436111268	0.702063863923465	0.00257980021294363	DB0109810037377_	5.96004331989055	-0.86049463929798	NA	10037377	Pulmonary embolism	10038738	Respiratory, thoracic and mediastinal disorders	Resp	rosuvastatin	DB01098
95382	DB00126	10064355	41	10130	32	5913	0.225489956447697	0.747913481380301	0.459027774720958	1.22837010044701	0.380265197781909	DB0012610064355_	0.966886380773161	-0.290467974301433	NA	10064355	Incorrect dose administered	10022117	Injury, poisoning and procedural complications	Inj&P	ascorbic acid	DB00126
95385	DB01136	10064355	46	9838	52	11063	1	0.994765287052783	0.653531991149429	1.50985580537629	1	DB0113610064355_	0	-0.00524846205979784	NA	10064355	Incorrect dose administered	10022117	Injury, poisoning and procedural complications	Inj&P	carvedilol	DB01136
95387	DB00213	10048865	44	18851	37	13384	0.498461498542645	0.844319216284038	0.532564449763374	1.34534992862164	0.660286271692456	DB0021310048865_	0.415081793013261	-0.169224637546692	NA	10048865	Hypoacusis	10013993	Ear and labyrinth disorders	Ear	pantoprazole	DB00213
95392	DB00215	10008469	53	11050	14	5262	0.0494102853551292	1.80269594495891	0.984920514585977	3.52150401510995	0.123908729719942	DB0021510008469_	2.088210035041	0.589283291596858	NA	10008469	Chest discomfort	10018065	General disorders and administration site conditions	Genrl	citalopram	DB00215
95407	DB08895	10000060	142	27972	16	6630	0.00307939625911177	2.10350878334689	1.25032537876072	3.78323399918359	0.0138267732611467	DB0889510000060_	4.28114847497823	0.743606799626549	NA	10000060	Abdominal distension	10017947	Gastrointestinal disorders	Gastr	tofacitinib	DB08895
95416	DB00864	10060872	32	6837	39	8353	1	1.00244888191577	0.607230192489602	1.64401183260461	1	DB0086410060872_	0	0.00244588829080701	NA	10060872	Transplant failure	10022117	Injury, poisoning and procedural complications	Inj&P	tacrolimus	DB00864
95417	DB00563	10047899	351	46295	63	15285	2.53084313972372e-06	1.83938024065858	1.40235932910347	2.44667503194791	3.25615330042281e-05	DB0056310047899_	10.3323789354988	0.609428689153336	NA	10047899	Weight increased	10022891	Investigations	Inv	methotrexate	DB00563
95421	DB08934	10065154	26	4463	38	6166	0.899185191713686	0.945289309128116	0.55025663641688	1.60070504924679	0.956490275425528	DB0893410065154_	0.0444846569851607	-0.0562642511163736	NA	10065154	Therapy cessation	10042613	Surgical and medical procedures	Surg	sofosbuvir	DB08934
95424	DB00997	10028411	48	5283	13	3501	0.00350606100662032	2.44663181007907	1.30236839594748	4.9300592940516	0.0153390169039639	DB0099710028411_	4.17735557219161	0.894712307295145	NA	10028411	Myalgia	10028395	Musculoskeletal and connective tissue disorders	Musc	doxorubicin	DB00997
95425	DB00773	10037660	103	2220	156	2671	0.0835494634595616	0.794425628952792	0.609287172044789	1.03233252264141	0.184375589541984	DB0077310037660_	1.69078035437732	-0.230135904746417	NA	10037660	Pyrexia	10018065	General disorders and administration site conditions	Genrl	etoposide	DB00773
95426	DB00531	10068319	31	7221	26	6490	0.894419031702594	1.07162762507366	0.61499986670763	1.88117098853458	0.955931268827043	DB0053110068319_	0.0450692630476538	0.0691786376334314	NA	10068319	Oropharyngeal pain	10038738	Respiratory, thoracic and mediastinal disorders	Resp	cyclophosphamide	DB00531
95439	DB00853	10016256	114	1707	168	2098	0.153613872148783	0.834040161800137	0.645936469912198	1.07389802913985	0.288956999279404	DB0085310016256_	1.24147739336099	-0.18147372214718	NA	10016256	Fatigue	10018065	General disorders and administration site conditions	Genrl	temozolomide	DB00853
95441	DB00853	10047895	25	1796	41	2225	0.31816179363998	0.755456763509434	0.438483201755172	1.27787411227662	0.486143452743896	DB0085310047895_	0.721251528380882	-0.280432727881922	NA	10047895	Weight decreased	10022891	Investigations	Inv	temozolomide	DB00853
95442	DB01202	10047895	84	6630	82	5636	0.389179093124699	0.870819933452526	0.633251882175467	1.1978815524399	0.559069406355115	DB0120210047895_	0.581481651897398	-0.138320058918505	NA	10047895	Weight decreased	10022891	Investigations	Inv	levetiracetam	DB01202
95445	DB01202	10047942	63	6651	32	5686	0.0171952026190262	1.68302921993044	1.08134998758227	2.66632993284794	0.0548780841234948	DB0120210047942_	2.90264120646006	0.520595276870457	NA	10047942	White blood cell count decreased	10022891	Investigations	Inv	levetiracetam	DB01202
95447	DB00853	10061428	43	1778	43	2223	0.324692161512741	1.2502056699709	0.795970790224345	1.96370732893245	0.493160740263999	DB0085310061428_	0.706920112920377	0.223308073756374	NA	10061428	Decreased appetite	10027433	Metabolism and nutrition disorders	Metab	temozolomide	DB00853
95454	DB06218	10013573	75	1619	47	1389	0.114830144337967	1.36891027640413	0.931033829997605	2.03031890946106	0.233389549114515	DB0621810013573_	1.45504633684806	0.314015004643628	NA	10013573	Dizziness	10029205	Nervous system disorders	Nerv	lacosamide	DB06218
95458	DB00316	10056871	45	65429	11	36942	0.0115237038189016	2.30975647013481	1.17605392743452	4.95323266054274	0.0398789487038151	DB0031610056871_	3.22190669572506	0.837142094792116	NA	10056871	Device failure	10077536	Product issues	Prod	acetaminophen	DB00316
95467	DB00564	10021097	39	2565	25	1438	0.601692168705386	0.874607052959268	0.513697406476027	1.51451831605846	0.745960363862042	DB0056410021097_	0.29308281174213	-0.133980575824458	NA	10021097	Hypotension	10047065	Vascular disorders	Vasc	carbamazepine	DB00564
95469	DB00374	10011703	49	17667	25	5699	0.0767587473445401	0.632268570102595	0.382599891042327	1.06936696650907	0.172814019182119	DB0037410011703_	1.75553929637685	-0.458441022408124	NA	10011703	Cyanosis	10047065	Vascular disorders	Vasc	treprostinil	DB00374
95470	DB00559	10011703	37	9622	25	3281	0.0120984130122584	0.504671267677103	0.295292945733439	0.876097236864862	0.0414017427453734	DB0055910011703_	3.18443230373798	-0.683848016764881	NA	10011703	Cyanosis	10047065	Vascular disorders	Vasc	bosentan	DB00559
95473	DB00230	10005956	43	19631	13	8638	0.308809928999081	1.45546254664443	0.767694696127216	2.95171050860725	0.47613027825791	DB0023010005956_	0.742063768378899	0.375323751577322	NA	10005956	Bone disorder	10028395	Musculoskeletal and connective tissue disorders	Musc	pregabalin	DB00230
95485	DB01234	10005956	40	31585	59	32829	0.0881321448097317	0.704674757673785	0.459384647390017	1.07100178933546	0.192133484807481	DB0123410005956_	1.64956491514482	-0.350018919251282	NA	10005956	Bone disorder	10028395	Musculoskeletal and connective tissue disorders	Musc	dexamethasone	DB01234
95490	DB00480	10052251	98	67330	98	67564	1	1.00347548839088	0.750441739674633	1.34179961755588	1	DB0048010052251_	0	0.00346946283822116	NA	10052251	Respiratory tract congestion	10038738	Respiratory, thoracic and mediastinal disorders	Resp	lenalidomide	DB00480
95494	DB00695	10052251	49	28000	21	20507	0.0396426428970443	1.70889287082211	1.00550055646364	3.00106892479844	0.104945802049432	DB0069510052251_	2.25431123304449	0.535845716868539	NA	10052251	Respiratory tract congestion	10038738	Respiratory, thoracic and mediastinal disorders	Resp	furosemide	DB00695
95501	DB00203	10000081	287	13591	100	8838	2.94155064607459e-08	1.86626079716767	1.47888347942327	2.37126951829521	5.95216772379296e-07	DB0020310000081_	14.3343401744239	0.623936855342894	NA	10000081	Abdominal pain	10017947	Gastrointestinal disorders	Gastr	sildenafil	DB00203
95511	DB00087	10012735	47	1322	16	731	0.108372682663557	1.62394636016778	0.896640753418858	3.09117890254638	0.223575540680605	DB0008710012735_	1.49800593241174	0.484859211740663	NA	10012735	Diarrhoea	10017947	Gastrointestinal disorders	Gastr	alemtuzumab	DB00087
95519	DB00864	10014625	85	6784	74	8318	0.0369219924526617	1.40833520646289	1.01731040375782	1.95346057901372	0.0994359192231775	DB0086410014625_	2.30824187020041	0.342408302172968	NA	10014625	Encephalopathy	10029205	Nervous system disorders	Nerv	tacrolimus	DB00864
95522	DB01024	10021097	29	2182	43	2077	0.0743600183641218	0.642034724065825	0.384980040692364	1.05675436480398	0.168794255598337	DB0102410021097_	1.77907472821488	-0.443112889424897	NA	10021097	Hypotension	10047065	Vascular disorders	Vasc	mycophenolic acid	DB01024
95524	DB00864	10028411	43	6826	47	8345	0.597248447572904	1.11847694590591	0.721118255903233	1.73084873421584	0.742475405538249	DB0086410028411_	0.2977655327081	0.111967890118201	NA	10028411	Myalgia	10028395	Musculoskeletal and connective tissue disorders	Musc	tacrolimus	DB00864
95528	DB00254	10040047	44	5891	47	3341	0.00295713416841232	0.530957201780224	0.343035706439395	0.820527974176696	0.0133416188837484	DB0025410040047_	4.31686689025433	-0.633073860272443	NA	10040047	Sepsis	10021881	Infections and infestations	Infec	doxycycline	DB00254
95546	DB08932	10002855	350	19093	63	6534	8.10739048712e-07	1.90126206074294	1.44802444922469	2.53130524710131	1.19051820644664e-05	DB0893210002855_	11.3385367850331	0.642517908157276	NA	10002855	Anxiety	10037175	Psychiatric disorders	Psych	macitentan	DB08932
95547	DB01234	10000496	30	31595	22	32866	0.215490213808355	1.41847747791193	0.791111758334252	2.58135912508865	0.367981826860654	DB0123410000496_	0.999721725563445	0.349584097743424	NA	10000496	Acne	10040785	Skin and subcutaneous tissue disorders	Skin	dexamethasone	DB01234
95551	DB00437	10005750	45	6876	59	11487	0.22422963062797	1.27414300504237	0.843754204839888	1.9126399554	0.378797285783421	DB0043710005750_	0.970754082998364	0.242273799706403	NA	10005750	Blood pressure increased	10022891	Investigations	Inv	allopurinol	DB00437
95558	DB01225	10003549	135	4909	134	4506	0.536487313960951	0.924777887148979	0.720126486052438	1.18758169351212	0.692783317603356	DB0122510003549_	0.367038001695661	-0.0782016923047197	NA	10003549	Asthenia	10018065	General disorders and administration site conditions	Genrl	enoxaparin	DB01225
95559	DB01060	10003988	134	8453	67	5014	0.270664511294563	1.1863499257585	0.876364233638594	1.61885446437417	0.433345889772707	DB0106010003988_	0.836219048221872	0.170881304071637	NA	10003988	Back pain	10028395	Musculoskeletal and connective tissue disorders	Musc	amoxicillin	DB01060
95567	DB00381	10017822	32	29328	20	22867	0.486082811497274	1.24751169828016	0.69173175925851	2.30206406545614	0.649960453172435	DB0038110017822_	0.430843759216536	0.221150925978457	NA	10017822	Gastric ulcer	10017947	Gastrointestinal disorders	Gastr	amlodipine	DB00381
95572	DB00381	10018830	39	29321	34	22853	0.638757293721226	0.894028909544682	0.549704465240265	1.46048953280612	0.775865779365176	DB0038110018830_	0.253775738494641	-0.11201716703316	NA	10018830	Haematemesis	10017947	Gastrointestinal disorders	Gastr	amlodipine	DB00381
95577	DB00381	10018838	60	29300	38	22849	0.359287576559937	1.23130393550911	0.806417376667615	1.90098839727071	0.529068568620613	DB0038110018838_	0.636637236203066	0.20807371803436	NA	10018838	Haematocrit decreased	10022891	Investigations	Inv	amlodipine	DB00381
95579	DB00678	10018838	33	15566	18	10706	0.477616826581222	1.26092060747448	0.689237598243829	2.3797839999175	0.642929916284844	DB0067810018838_	0.441719555576271	0.231842095028066	NA	10018838	Haematocrit decreased	10022891	Investigations	Inv	losartan	DB00678
95583	DB00586	10018884	41	7068	20	2785	0.475766524022203	0.80775068966066	0.461577431671667	1.45808117017925	0.641329886085982	DB0058610018884_	0.444211311564849	-0.213501820473301	NA	10018884	Haemoglobin decreased	10022891	Investigations	Inv	diclofenac	DB00586
95584	DB00678	10018884	210	15389	124	10600	0.179141609086891	1.16648530890307	0.928520096818573	1.47056744504707	0.32281516982607	DB0067810018884_	1.130675349186	0.15399521823208	NA	10018884	Haemoglobin decreased	10022891	Investigations	Inv	losartan	DB00678
95585	DB01039	10018884	36	2937	31	3020	0.539363738978358	1.19407162849695	0.715969689109997	2.00207299535849	0.695210900674772	DB0103910018884_	0.363540025241956	0.177369003537015	NA	10018884	Haemoglobin decreased	10022891	Investigations	Inv	fenofibrate	DB01039
95586	DB01060	10018884	65	8522	39	5042	1	0.986071667902553	0.651940395198612	1.50899704186532	1	DB0106010018884_	0	-0.0140262415214183	NA	10018884	Haemoglobin decreased	10022891	Investigations	Inv	amoxicillin	DB01060
95587	DB01225	10018884	84	4960	105	4535	0.0392629906910741	0.731479497176733	0.540796792363894	0.98689376433965	0.10416105271648	DB0122510018884_	2.26181699384791	-0.312686087381293	NA	10018884	Haemoglobin decreased	10022891	Investigations	Inv	enoxaparin	DB01225
95625	DB00482	10003549	142	8117	56	3015	0.687555918652574	0.94187336976175	0.684580725505776	1.31116444232634	0.811681828604145	DB0048210003549_	0.208646852302919	-0.0598844404464053	NA	10003549	Asthenia	10018065	General disorders and administration site conditions	Genrl	celecoxib	DB00482
95626	DB00564	10003549	52	2552	34	1429	0.49689978291955	0.856438454803737	0.542449796300222	1.3679495335641	0.659047875367866	DB0056410003549_	0.416959098608745	-0.154972820421212	NA	10003549	Asthenia	10018065	General disorders and administration site conditions	Genrl	carbamazepine	DB00564
95627	DB00734	10003549	62	3988	27	4875	4.61091071245823e-06	2.80672489788698	1.75566465127256	4.59731768792581	5.51400309722314e-05	DB0073410003549_	9.80563459066709	1.03201828683657	female	10003549	Asthenia	10018065	General disorders and administration site conditions	Genrl	risperidone	DB00734
95629	DB00916	10003549	103	5220	63	2368	0.0753349142949334	0.741674437988871	0.534751502961589	1.03561827090371	0.170392941968979	DB0091610003549_	1.76964808581461	-0.29884489491756	NA	10003549	Asthenia	10018065	General disorders and administration site conditions	Genrl	metronidazole	DB00916
95632	DB01190	10003549	64	4870	50	2235	0.00598413016626933	0.587473407852926	0.398004308926123	0.871353279746561	0.0236157738038269	DB0119010003549_	3.74584040869993	-0.531924297217296	NA	10003549	Asthenia	10018065	General disorders and administration site conditions	Genrl	clindamycin	DB01190
95634	DB00564	10003988	36	2568	14	1449	0.29924980262276	1.45080919254325	0.760599948592722	2.92207178445678	0.465251889033168	DB0056410003988_	0.765176323214031	0.372121464595706	NA	10003988	Back pain	10028395	Musculoskeletal and connective tissue disorders	Musc	carbamazepine	DB00564
95635	DB00868	10003988	66	2918	30	1616	0.391197687226543	1.21827567603397	0.776297564822986	1.95221988862075	0.561064615526255	DB0086810003988_	0.577919200900869	0.197436478681061	NA	10003988	Back pain	10028395	Musculoskeletal and connective tissue disorders	Musc	benzonatate	DB00868
95639	DB11133	10003988	57	2374	27	1547	0.214010654650398	1.37558419282606	0.851587541620204	2.27292042651312	0.366242104425426	DB1113310003988_	1.00446067676603	0.31887850839775	NA	10003988	Back pain	10028395	Musculoskeletal and connective tissue disorders	Musc	omega-3 fatty acids	DB11133
95668	DB00196	10016256	331	4752	161	3124	0.00229644760914118	1.35151616868523	1.10988832340313	1.65101328560411	0.0108839028860937	DB0019610016256_	4.52047038073107	0.30122705017389	NA	10016256	Fatigue	10018065	General disorders and administration site conditions	Genrl	fluconazole	DB00196
95673	DB11133	10016256	198	2233	123	1451	0.721146349093647	1.04601139228016	0.822670712433492	1.33397004317717	0.835521772729741	DB1113310016256_	0.179698871765297	0.0449842568646493	NA	10016256	Fatigue	10018065	General disorders and administration site conditions	Genrl	omega-3 fatty acids	DB11133
95674	DB00196	10017577	42	5041	14	3271	0.028292539717245	1.94649142786412	1.04008127083966	3.86553038602304	0.0809083834485975	DB0019610017577_	2.51443783298629	0.666028484187171	NA	10017577	Gait disturbance	10018065	General disorders and administration site conditions	Genrl	fluconazole	DB00196
95676	DB00564	10017577	62	2542	21	1442	0.048811330135094	1.67460053835014	1.00173953372951	2.90517668198072	0.122793301679757	DB0056410017577_	2.09725281133859	0.51557465226798	NA	10017577	Gait disturbance	10018065	General disorders and administration site conditions	Genrl	carbamazepine	DB00564
95677	DB00734	10017577	46	4004	49	4853	0.536021280167848	1.13781354067307	0.742346553433251	1.74136537935742	0.692434910883985	DB0073410017577_	0.367541036841392	0.129108474013353	NA	10017577	Gait disturbance	10018065	General disorders and administration site conditions	Genrl	risperidone	DB00734
95678	DB00814	10017577	150	8137	42	3373	0.0248902664557599	1.48044369205923	1.04246871645663	2.14249620372834	0.073259129252522	DB0081410017577_	2.61375240741706	0.392341834779314	NA	10017577	Gait disturbance	10018065	General disorders and administration site conditions	Genrl	meloxicam	DB00814
95680	DB00916	10017577	53	5270	25	2406	0.902633656069231	0.967907084077294	0.589319806075196	1.62957239331389	0.95719572590478	DB0091610017577_	0.0437473881639263	-0.0326191838361137	NA	10017577	Gait disturbance	10018065	General disorders and administration site conditions	Genrl	metronidazole	DB00916
95683	DB01060	10017577	55	8532	40	5041	0.338187539497789	0.812420347560305	0.530026556283729	1.25500318822977	0.507257274411946	DB0106010017577_	0.678736959497926	-0.207737403355802	NA	10017577	Gait disturbance	10018065	General disorders and administration site conditions	Genrl	amoxicillin	DB01060
95685	DB11133	10017577	44	2387	25	1549	0.621688256792088	1.14211724792086	0.680595154379431	1.95579085373879	0.761946043866366	DB1113310017577_	0.271879534376859	0.132883774896177	NA	10017577	Gait disturbance	10018065	General disorders and administration site conditions	Genrl	omega-3 fatty acids	DB11133
95687	DB00334	10019211	68	2781	32	2780	0.000373845498974995	2.12395342410693	1.37087722384411	3.35320329391211	0.00242390945746368	DB0033410019211_	6.02237356400418	0.753279174752694	NA	10019211	Headache	10029205	Nervous system disorders	Nerv	olanzapine	DB00334
95689	DB00868	10019211	143	2841	36	1610	6.78354913947493e-06	2.25071735717657	1.54343762572193	3.35820014983117	7.73056965667021e-05	DB0086810019211_	9.46774291082096	0.811248990814115	NA	10019211	Headache	10029205	Nervous system disorders	Nerv	benzonatate	DB00868
95696	DB00316	10024453	78	65396	21	36932	0.00161782800895135	2.09760449306185	1.28187882532809	3.57735891012973	0.00817152367703427	DB0031610024453_	4.80709989092153	0.740795976026268	NA	10024453	Ligament sprain	10022117	Injury, poisoning and procedural complications	Inj&P	acetaminophen	DB00316
95698	DB00338	10024453	43	33631	8	22264	0.000274303070121453	3.55820816432404	1.65331884095623	8.76432211984561	0.00187615305702378	DB0033810024453_	6.27853184482646	1.2692570935255	female	10024453	Ligament sprain	10022117	Injury, poisoning and procedural complications	Inj&P	omeprazole	DB00338
95720	DB00196	10028334	76	5007	31	3254	0.0284850616194593	1.59319395952047	1.03376954416239	2.50968354348585	0.0813483099377974	DB0019610028334_	2.509015220729	0.465740780904951	NA	10028334	Muscle spasms	10028395	Musculoskeletal and connective tissue disorders	Musc	fluconazole	DB00196
95723	DB00482	10028334	107	8152	30	3041	0.176951372761567	1.33044113074537	0.878230764513092	2.07150001893777	0.319975703978935	DB0048210028334_	1.13951021113665	0.285510564493081	NA	10028334	Muscle spasms	10028395	Musculoskeletal and connective tissue disorders	Musc	celecoxib	DB00482
95724	DB00555	10028334	66	6981	22	3464	0.112030454668325	1.48855965012776	0.904914123913581	2.53800896912784	0.229125466927866	DB0055510028334_	1.47348553495041	0.397808974656485	NA	10028334	Muscle spasms	10028395	Musculoskeletal and connective tissue disorders	Musc	lamotrigine	DB00555
95725	DB00586	10028334	127	6982	40	2765	0.225719218336706	1.2573109711536	0.872341423891934	1.84696446998287	0.380544462422408	DB0058610028334_	0.966152255885823	0.22897529054218	NA	10028334	Muscle spasms	10028395	Musculoskeletal and connective tissue disorders	Musc	diclofenac	DB00586
95726	DB00697	10028334	167	5929	45	1761	0.619172084030763	1.10224052070058	0.78509108046212	1.57504000598875	0.759996181500787	DB0069710028334_	0.274441870055453	0.0973449452648184	NA	10028334	Muscle spasms	10028395	Musculoskeletal and connective tissue disorders	Musc	tizanidine	DB00697
95728	DB00814	10028334	129	8158	51	3364	0.868822576597316	1.04299454814205	0.746659250932854	1.47605790871125	0.941601959932146	DB0081410028334_	0.0601726415470019	0.0420959489120215	NA	10028334	Muscle spasms	10028395	Musculoskeletal and connective tissue disorders	Musc	meloxicam	DB00814
95729	DB00868	10028334	38	2946	18	1628	0.674355088459971	1.16657119923331	0.647219122278179	2.17896872706883	0.802491103774463	DB0086810028334_	0.22003450967871	0.154068847250473	NA	10028334	Muscle spasms	10028395	Musculoskeletal and connective tissue disorders	Musc	benzonatate	DB00868
95733	DB01060	10028334	107	8480	62	5019	0.936267320864856	1.02144057298945	0.73864500916856	1.42299521286487	0.976404472571673	DB0106010028334_	0.0238783597982059	0.0212139573614532	NA	10028334	Muscle spasms	10028395	Musculoskeletal and connective tissue disorders	Musc	amoxicillin	DB01060
95735	DB11133	10028334	43	2388	29	1545	0.903295089495231	0.959362309748952	0.582505348976802	1.60071592215482	0.957348416778524	DB1113310028334_	0.0435878819183781	-0.0414864759173033	NA	10028334	Muscle spasms	10028395	Musculoskeletal and connective tissue disorders	Musc	omega-3 fatty acids	DB11133
95737	DB00193	10028411	212	19108	66	8636	0.00752642232160212	1.45174289738422	1.0950410420164	1.94631317544702	0.028368760214869	DB0019310028411_	3.56246673168487	0.372764832807024	NA	10028411	Myalgia	10028395	Musculoskeletal and connective tissue disorders	Musc	tramadol	DB00193
95738	DB00273	10028411	92	8389	15	2178	0.116815703480006	1.5922898304913	0.914652477948623	2.96613882798069	0.236328710099823	DB0027310028411_	1.44253160365154	0.465173125181017	NA	10028411	Myalgia	10028395	Musculoskeletal and connective tissue disorders	Musc	topiramate	DB00273
95743	DB00814	10028411	94	8193	33	3382	0.492142171751499	1.1758060680579	0.781474326877318	1.80909956118266	0.65508467030375	DB0081410028411_	0.422990784061914	0.161953927763567	NA	10028411	Myalgia	10028395	Musculoskeletal and connective tissue disorders	Musc	meloxicam	DB00814
95749	DB01015	10028411	92	9795	54	9327	0.00464527804535619	1.62225378520213	1.14547374024892	2.31698721180835	0.0192699029128376	DB0101510028411_	3.94921083482296	0.483816407820244	NA	10028411	Myalgia	10028395	Musculoskeletal and connective tissue disorders	Musc	sulfamethoxazole	DB01015
95751	DB11133	10028411	39	2392	17	1557	0.214542966365411	1.49314353448165	0.8216750413652	2.82538935733791	0.366948325801328	DB1113310028411_	1.0025342424723	0.400883652235896	NA	10028411	Myalgia	10028395	Musculoskeletal and connective tissue disorders	Musc	omega-3 fatty acids	DB11133
95780	DB00186	10028836	102	16799	24	9984	1.16384592271582e-05	2.5257839980862	1.60528933906171	4.12485971346919	0.000123953363365418	DB0018610028836_	8.99560516499508	0.92655150882551	NA	10028836	Neck pain	10028395	Musculoskeletal and connective tissue disorders	Musc	lorazepam	DB00186
95781	DB00273	10028836	51	8430	14	2179	0.877491142409091	0.941609289762561	0.512204716307862	1.84566796533325	0.947981121564413	DB0027310028836_	0.0534206908869905	-0.0601648571516874	NA	10028836	Neck pain	10028395	Musculoskeletal and connective tissue disorders	Musc	topiramate	DB00273
95782	DB00281	10028836	57	11401	17	5654	0.0642417961111276	1.66275029185018	0.952480780335097	3.05214252737682	0.15107095600814	DB0028110028836_	1.89000564520041	0.508473033704966	NA	10028836	Neck pain	10028395	Musculoskeletal and connective tissue disorders	Musc	lidocaine	DB00281
95785	DB00476	10028836	115	17142	28	6149	0.070257498985703	1.47320153385982	0.966706894867276	2.31605826307747	0.161730381472103	DB0047610028836_	1.821824642156	0.387437946763779	NA	10028836	Neck pain	10028395	Musculoskeletal and connective tissue disorders	Musc	duloxetine	DB00476
95786	DB00482	10028836	55	8204	20	3051	1	1.02271061144252	0.602059693033192	1.80459604106295	1	DB0048210028836_	0	0.0224565646853756	NA	10028836	Neck pain	10028395	Musculoskeletal and connective tissue disorders	Musc	celecoxib	DB00482
95787	DB00555	10028836	41	7006	10	3476	0.0511663311314849	2.03407989533416	1.00050167220953	4.55950413747318	0.127232109530399	DB0055510028836_	2.06174222651698	0.710043576763565	NA	10028836	Neck pain	10028395	Musculoskeletal and connective tissue disorders	Musc	lamotrigine	DB00555
95789	DB00697	10028836	86	6010	12	1794	0.0106126810679703	2.13899898601926	1.1603969464059	4.31058867714441	0.0373208003039133	DB0069710028836_	3.28820445886225	0.760337956055864	NA	10028836	Neck pain	10028395	Musculoskeletal and connective tissue disorders	Musc	tizanidine	DB00697
95791	DB00814	10028836	73	8214	20	3395	0.109469258897427	1.50860580428925	0.907939939488754	2.61705307140403	0.225280835397838	DB0081410028836_	1.49040749775479	0.411185915897348	NA	10028836	Neck pain	10028395	Musculoskeletal and connective tissue disorders	Musc	meloxicam	DB00814
95794	DB00924	10028836	93	10069	23	4228	0.0240238804684734	1.69781194960229	1.0646101491211	2.81315968317054	0.071283817589188	DB0092410028836_	2.6410859396052	0.529340333583151	NA	10028836	Neck pain	10028395	Musculoskeletal and connective tissue disorders	Musc	cyclobenzaprine	DB00924
95797	DB01015	10028836	42	9845	19	9362	0.00671899422487595	2.10199109237001	1.19490344892837	3.82976306811153	0.0259299314639355	DB0101510028836_	3.65235732255363	0.74288503475311	NA	10028836	Neck pain	10028395	Musculoskeletal and connective tissue disorders	Musc	sulfamethoxazole	DB01015
95798	DB01060	10028836	41	8546	11	5070	0.0204547308978158	2.2111252698213	1.11490533936817	4.77490230660429	0.0628963137300955	DB0106010028836_	2.766267722238	0.793501557810493	NA	10028836	Neck pain	10028395	Musculoskeletal and connective tissue disorders	Musc	amoxicillin	DB01060
95800	DB11089	10028836	56	10119	29	8378	0.0486795649123435	1.59875212554857	1.0026155021758	2.59939549299104	0.122575298490578	DB1108910028836_	2.09902975628095	0.469223403416563	NA	10028836	Neck pain	10028395	Musculoskeletal and connective tissue disorders	Musc	docusate	DB11089
95802	DB13961	10028836	54	9403	22	6392	0.0460284986538454	1.66850475816159	0.998106185332699	2.88015174356632	0.117536982991947	DB1396110028836_	2.14100224605332	0.511927870965242	NA	10028836	Neck pain	10028395	Musculoskeletal and connective tissue disorders	Musc	fish oil	DB13961
95808	DB00196	10033425	105	4978	22	3263	1.08328548728666e-07	3.12806572886876	1.95670767359968	5.21507322898159	1.95162159241465e-06	DB0019610033425_	13.1468499451109	1.14041483552775	female	10033425	Pain in extremity	10028395	Musculoskeletal and connective tissue disorders	Musc	fluconazole	DB00196
95811	DB00734	10033425	41	4009	21	4881	0.00119720935318918	2.37683054932409	1.36983197261844	4.24133487237091	0.00639671670872602	DB0073410033425_	5.05197043451491	0.865767898215641	NA	10033425	Pain in extremity	10028395	Musculoskeletal and connective tissue disorders	Musc	risperidone	DB00734
95812	DB00868	10033425	72	2912	21	1625	0.00835046560731061	1.91302387034789	1.15783109015822	3.28845801359447	0.0308080550899234	DB0086810033425_	3.47997909430171	0.648685168345707	NA	10033425	Pain in extremity	10028395	Musculoskeletal and connective tissue disorders	Musc	benzonatate	DB00868
95816	DB01060	10033425	136	8451	63	5018	0.120513963256067	1.28178089610571	0.941933666907454	1.76028092384725	0.242105588824955	DB0106010033425_	1.41838133052574	0.248250436018206	NA	10033425	Pain in extremity	10028395	Musculoskeletal and connective tissue disorders	Musc	amoxicillin	DB01060
95817	DB01190	10033425	47	4887	23	2262	0.797822806307933	0.945853850580825	0.561341181122113	1.63629468797168	0.890762343158289	DB0119010033425_	0.115677617552302	-0.0556672138518182	NA	10033425	Pain in extremity	10028395	Musculoskeletal and connective tissue disorders	Musc	clindamycin	DB01190
95818	DB11133	10033425	83	2348	37	1537	0.0577197953929433	1.4682907454529	0.97950853659397	2.23808705896469	0.139183048658641	DB1113310033425_	1.9719653153748	0.384098966067554	NA	10033425	Pain in extremity	10028395	Musculoskeletal and connective tissue disorders	Musc	omega-3 fatty acids	DB11133
95819	DB00186	10039203	42	16859	25	9983	1	0.994805875833043	0.591959468452786	1.70425641236448	1	DB0018610039203_	0	-0.00520766052324292	NA	10039203	Road traffic accident	10022117	Injury, poisoning and procedural complications	Inj&P	lorazepam	DB00186
95820	DB00193	10039203	72	19248	30	8672	0.830294686449707	1.0812924752129	0.696617390195205	1.71661706554333	0.91099684149732	DB0019310039203_	0.0932158488002854	0.0781570619262762	NA	10039203	Road traffic accident	10022117	Injury, poisoning and procedural complications	Inj&P	tramadol	DB00193
95824	DB00338	10039203	103	33571	34	22238	0.000306881314231162	2.00670364590927	1.34945156812925	3.05191752007874	0.00205512747632257	DB0033810039203_	6.1874174006841	0.696493398676813	NA	10039203	Road traffic accident	10022117	Injury, poisoning and procedural complications	Inj&P	omeprazole	DB00338
95826	DB00476	10039203	65	17192	21	6156	0.806288299434721	1.10831679623631	0.668059669017564	1.91058490036682	0.895289284836163	DB0047610039203_	0.110608389652044	0.102842464639348	NA	10039203	Road traffic accident	10022117	Injury, poisoning and procedural complications	Inj&P	duloxetine	DB00476
95835	DB00924	10039203	55	10107	21	4230	0.801410555920719	1.09612008520831	0.651298890750363	1.91075496101365	0.892535196737373	DB0092410039203_	0.113689329985621	0.0917767493197249	NA	10039203	Road traffic accident	10022117	Injury, poisoning and procedural complications	Inj&P	cyclobenzaprine	DB00924
95840	DB01068	10039203	58	13705	24	6816	0.482956163268824	1.20186492938737	0.734406990528252	2.02456661522059	0.647177153363961	DB0106810039203_	0.435135214596477	0.183874458240932	NA	10039203	Road traffic accident	10022117	Injury, poisoning and procedural complications	Inj&P	clonazepam	DB01068
95847	DB00193	10047571	130	19190	29	8673	0.000289895689385568	2.02595722561845	1.34511148577695	3.14637710378805	0.00196161879147887	DB0019310047571_	6.23398523259919	0.706042292878267	NA	10047571	Visual impairment	10015919	Eye disorders	Eye	tramadol	DB00193
95849	DB00273	10047571	83	8398	16	2177	0.318408701719851	1.34470615905323	0.779235309709427	2.46618333138285	0.486379353462519	DB0027310047571_	0.720766396882178	0.296175520080547	NA	10047571	Visual impairment	10015919	Eye disorders	Eye	topiramate	DB00273
95852	DB00697	10047571	76	6020	13	1793	0.0744614630971305	1.74106238988558	0.956939571367577	3.42736157845257	0.168941308263736	DB0069710047571_	1.7782039127579	0.554495495804846	NA	10047571	Visual impairment	10015919	Eye disorders	Eye	tizanidine	DB00697
95853	DB00814	10047571	77	8210	21	3394	0.0947985948419108	1.51578350491367	0.923870301897202	2.59072121014147	0.202930050205931	DB0081410047571_	1.59489393958812	0.415932470237141	NA	10047571	Visual impairment	10015919	Eye disorders	Eye	meloxicam	DB00814
95857	DB00924	10047571	78	10084	13	4238	0.00110251855387634	2.52147584131018	1.3900415255186	4.95135176949287	0.00596535615245774	DB0092410047571_	5.12178651818066	0.924844381410091	NA	10047571	Visual impairment	10015919	Eye disorders	Eye	cyclobenzaprine	DB00924
95860	DB01060	10047571	39	8548	17	5064	0.333341970753502	1.35905019238272	0.750087871282933	2.56492083702576	0.50237335595756	DB0106010047571_	0.688411698758441	0.306786067807603	NA	10047571	Visual impairment	10015919	Eye disorders	Eye	amoxicillin	DB01060
95861	DB01068	10047571	111	13652	29	6811	0.0015233730860872	1.90953410352269	1.25778134814264	2.98476722777884	0.0077916212262143	DB0106810047571_	4.85470632442222	0.646859287446801	NA	10047571	Visual impairment	10015919	Eye disorders	Eye	clonazepam	DB01068
95892	DB00814	10047899	135	8152	50	3365	0.568450638311598	1.11449894054793	0.797902529106172	1.57832257981656	0.71949366918767	DB0081410047899_	0.329207551598678	0.108404923235822	NA	10047899	Weight increased	10022891	Investigations	Inv	meloxicam	DB00814
95893	DB00868	10047899	42	2942	18	1628	0.416732997189457	1.2911347749934	0.724504606527123	2.39115716695036	0.585938475547614	DB0086810047899_	0.534540485450097	0.255521502227728	NA	10047899	Weight increased	10022891	Investigations	Inv	benzonatate	DB00868
95895	DB00916	10047899	38	5285	15	2416	0.76653559430382	1.15806520665341	0.620937450167883	2.27079037150845	0.871507768341014	DB0091610047899_	0.137530500302737	0.146750687283444	NA	10047899	Weight increased	10022891	Investigations	Inv	metronidazole	DB00916
95898	DB01015	10047899	103	9784	79	9302	0.157432730726187	1.23955131989109	0.914322917383469	1.68588185814948	0.294104733635754	DB0101510047899_	1.22381933822443	0.214749475339988	NA	10047899	Weight increased	10022891	Investigations	Inv	sulfamethoxazole	DB01015
95899	DB01060	10047899	88	8499	55	5026	0.794230118813238	0.946186161293701	0.666669671747231	1.3530381592477	0.888516684220855	DB0106010047899_	0.118201853599914	-0.0553159414535523	NA	10047899	Weight increased	10022891	Investigations	Inv	amoxicillin	DB01060
95900	DB01190	10047899	47	4887	9	2276	0.0133400947182818	2.43187557172473	1.17557278262855	5.65404940690793	0.0447907504209028	DB0119010047899_	3.10575362469692	0.888662799852919	NA	10047899	Weight increased	10022891	Investigations	Inv	clindamycin	DB01190
95901	DB11089	10047899	190	9985	93	8314	2.32314814648373e-05	1.70105931166887	1.31812203786644	2.2079244330974	0.000227003527993772	DB1108910047899_	8.39054499878086	0.531251181511806	NA	10047899	Weight increased	10022891	Investigations	Inv	docusate	DB11089
95902	DB11133	10047899	50	2381	20	1554	0.0650877679727524	1.63147826850564	0.949563016902451	2.90507842817297	0.152582562422635	DB1113310047899_	1.88004943649964	0.48948651701502	NA	10047899	Weight increased	10022891	Investigations	Inv	omega-3 fatty acids	DB11133
95904	DB00196	10048959	62	5021	19	3266	0.00289236870489132	2.12240097977986	1.24962184808216	3.76625164247798	0.0131180935912464	DB0019610048959_	4.33376281156931	0.752547985478989	NA	10048959	Peripheral swelling	10018065	General disorders and administration site conditions	Genrl	fluconazole	DB00196
95908	DB00814	10048959	185	8102	60	3355	0.117902688924297	1.27673997274156	0.946554366323451	1.74325765070869	0.238040050719765	DB0081410048959_	1.43531633913306	0.24430993277799	NA	10048959	Peripheral swelling	10018065	General disorders and administration site conditions	Genrl	meloxicam	DB00814
95912	DB01060	10048959	106	8481	67	5014	0.692455064627198	0.935342747097688	0.68094257818056	1.29243288555718	0.814716831482102	DB0106010048959_	0.204914672148863	-0.0668422424294134	NA	10048959	Peripheral swelling	10018065	General disorders and administration site conditions	Genrl	amoxicillin	DB01060
95913	DB11089	10048959	209	9966	156	8251	0.339559017799349	1.10915761797667	0.895205145903671	1.37658404738322	0.508641490949065	DB1108910048959_	0.676011850577744	0.103600824488074	NA	10048959	Peripheral swelling	10018065	General disorders and administration site conditions	Genrl	docusate	DB11089
95919	DB00316	10050031	53	65421	31	36922	0.909639501546355	0.96486967066276	0.607989860538521	1.55534155777362	0.959437781907327	DB0031610050031_	0.0414078099231304	-0.0357622430720965	NA	10050031	Muscle strain	10022117	Injury, poisoning and procedural complications	Inj&P	acetaminophen	DB00316
95921	DB00338	10050031	34	33640	18	22254	0.481418717597363	1.24954488688266	0.685980785966684	2.35057533810778	0.646045386840592	DB0033810050031_	0.436885519400361	0.222779394523302	NA	10050031	Muscle strain	10022117	Injury, poisoning and procedural complications	Inj&P	omeprazole	DB00338
95946	DB00186	10052904	90	16811	23	9985	0.000128698719561301	2.32410843794099	1.45588123299811	3.85371305407462	0.000988991622180619	DB0018610052904_	6.91882469737783	0.843336497944576	NA	10052904	Musculoskeletal stiffness	10028395	Musculoskeletal and connective tissue disorders	Musc	lorazepam	DB00186
95947	DB00193	10052904	147	19173	47	8655	0.0426695917090718	1.41189415779991	1.009201941078	2.00700873793819	0.111052053871276	DB0019310052904_	2.19775623379899	0.344932177196263	NA	10052904	Musculoskeletal stiffness	10028395	Musculoskeletal and connective tissue disorders	Musc	tramadol	DB00193
95949	DB00281	10052904	60	11398	16	5655	0.0273393641829235	1.86046361386596	1.05677889863548	3.46382394678611	0.0787307792438395	DB0028110052904_	2.54172110416118	0.620825711432949	NA	10052904	Musculoskeletal stiffness	10028395	Musculoskeletal and connective tissue disorders	Musc	lidocaine	DB00281
95951	DB00482	10052904	109	8150	23	3048	0.0103834353890913	1.77234203125057	1.1200357533881	2.91855805207006	0.036681486352028	DB0048210052904_	3.30548311027671	0.572301853450043	NA	10052904	Musculoskeletal stiffness	10028395	Musculoskeletal and connective tissue disorders	Musc	celecoxib	DB00482
95952	DB00555	10052904	51	6996	11	3475	0.00964628636738097	2.30278510025262	1.18332741877859	4.90681593605764	0.0345816471858441	DB0055510052904_	3.36443216580003	0.834119303524406	NA	10052904	Musculoskeletal stiffness	10028395	Musculoskeletal and connective tissue disorders	Musc	lamotrigine	DB00555
95954	DB00586	10052904	79	7030	23	2782	0.224355369430992	1.35917576053395	0.84320463087264	2.27156387563013	0.378971845350147	DB0058610052904_	0.970293363334177	0.306878457589392	NA	10052904	Musculoskeletal stiffness	10028395	Musculoskeletal and connective tissue disorders	Musc	diclofenac	DB00586
95955	DB00697	10052904	68	6028	28	1778	0.142717889001049	0.716356996560091	0.453423282601132	1.15950690511079	0.273630292949318	DB0069710052904_	1.29597737951873	-0.333576637732832	NA	10052904	Musculoskeletal stiffness	10028395	Musculoskeletal and connective tissue disorders	Musc	tizanidine	DB00697
95960	DB01015	10052904	41	9846	18	9363	0.00579918917812494	2.16584910937648	1.21581956585709	4.0088459972264	0.0230434970129568	DB0101510052904_	3.77037167459563	0.77281248289111	NA	10052904	Musculoskeletal stiffness	10028395	Musculoskeletal and connective tissue disorders	Musc	sulfamethoxazole	DB01015
95961	DB01060	10052904	40	8547	29	5052	0.45384179097961	0.815311463823157	0.492310692158011	1.36539445213965	0.621411234875191	DB0106010052904_	0.475762202245866	-0.20418507454722	NA	10052904	Musculoskeletal stiffness	10028395	Musculoskeletal and connective tissue disorders	Musc	amoxicillin	DB01060
96057	DB00186	10061822	113	16788	48	9960	0.059631824219231	1.39666538804691	0.987067147388411	2.00270211284502	0.142785014766795	DB0018610061822_	1.94641517319097	0.334087529785978	NA	10061822	Drug intolerance	10018065	General disorders and administration site conditions	Genrl	lorazepam	DB00186
96058	DB00193	10061822	144	19176	51	8651	0.140936264048313	1.27375389630511	0.918555535957552	1.79130368206506	0.271193975147139	DB0019310061822_	1.30492093869682	0.241968364474638	NA	10061822	Drug intolerance	10018065	General disorders and administration site conditions	Genrl	tramadol	DB00193
96060	DB00281	10061822	40	11418	13	5658	0.241582757757521	1.52468326088478	0.79807958233585	3.10956107784997	0.399665446235129	DB0028110061822_	0.917127466250926	0.421786690706734	NA	10061822	Drug intolerance	10018065	General disorders and administration site conditions	Genrl	lidocaine	DB00281
96062	DB00404	10061822	137	19755	47	9815	0.0278456660563709	1.44820786153647	1.03174238208592	2.064491954959	0.0798760949841013	DB0040410061822_	2.52727865765726	0.370326834445953	NA	10061822	Drug intolerance	10018065	General disorders and administration site conditions	Genrl	alprazolam	DB00404
96064	DB00476	10061822	113	17144	39	6138	0.926450043748801	1.03738135523028	0.714111214229171	1.5356122370095	0.96874149775981	DB0047610061822_	0.0317574748590964	0.0366996101789758	NA	10061822	Drug intolerance	10018065	General disorders and administration site conditions	Genrl	duloxetine	DB00476
96065	DB00555	10061822	54	6993	9	3477	0.00109087338292331	2.98302218930544	1.45848488425958	6.88085759669378	0.00591687655885504	DB0055510061822_	5.12994657762197	1.09293694409209	female	10061822	Drug intolerance	10018065	General disorders and administration site conditions	Genrl	lamotrigine	DB00555
96067	DB00697	10061822	44	6052	10	1796	0.518084626866474	1.30570039999571	0.645774862083983	2.91556112229354	0.677438865696109	DB0069710061822_	0.389435965434611	0.266739601777608	NA	10061822	Drug intolerance	10018065	General disorders and administration site conditions	Genrl	tizanidine	DB00697
96071	DB00924	10061822	64	10098	18	4233	0.145857799075899	1.49046372634608	0.871090758466122	2.67562061276754	0.278250335574264	DB0092410061822_	1.27923408281009	0.399087297272308	NA	10061822	Drug intolerance	10018065	General disorders and administration site conditions	Genrl	cyclobenzaprine	DB00924
96074	DB01015	10061822	74	9813	44	9337	0.0159631615411066	1.60019217026003	1.08603977804462	2.38243447052729	0.0517407609726846	DB0101510061822_	2.96150939470418	0.470123728446059	NA	10061822	Drug intolerance	10018065	General disorders and administration site conditions	Genrl	sulfamethoxazole	DB01015
96075	DB01060	10061822	47	8540	20	5061	0.254180892949917	1.39263156607026	0.808212329304369	2.48410901877023	0.414797589320704	DB0106010061822_	0.879964614310229	0.33119517027377	NA	10061822	Drug intolerance	10018065	General disorders and administration site conditions	Genrl	amoxicillin	DB01060
96076	DB01068	10061822	80	13683	22	6818	0.0113584921473463	1.81188945523563	1.11757798077368	3.0542571013168	0.0394005893887164	DB0106810061822_	3.23397450368566	0.594370198715426	NA	10061822	Drug intolerance	10018065	General disorders and administration site conditions	Genrl	clonazepam	DB01068
96078	DB11089	10061822	77	10098	52	8355	0.287007334217658	1.22516179764878	0.849628240694327	1.77906867496297	0.451814684801206	DB1108910061822_	0.794483172596392	0.203072914988226	NA	10061822	Drug intolerance	10018065	General disorders and administration site conditions	Genrl	docusate	DB11089
96080	DB13961	10061822	51	9406	34	6380	1	1.01743536912595	0.645727864571737	1.62150601348569	1	DB1396110061822_	0	0.0172851170306391	NA	10061822	Drug intolerance	10018065	General disorders and administration site conditions	Genrl	fish oil	DB13961
96117	DB00275	10003239	60	2000	23	1214	0.0663507688793626	1.58327059396761	0.958579868443328	2.69797768490561	0.154797848488355	DB0027510003239_	1.86563521657714	0.459492703730792	NA	10003239	Arthralgia	10028395	Musculoskeletal and connective tissue disorders	Musc	olmesartan	DB00275
96119	DB01216	10003239	11	225	157	6958	0.0230312418939507	2.16621747157088	1.04457336267691	4.05876318222922	0.0689730196174655	DB0121610003239_	2.67403987088988	0.772982545926109	NA	10003239	Arthralgia	10028395	Musculoskeletal and connective tissue disorders	Musc	finasteride	DB01216
96121	DB00190	10013573	205	3092	248	4426	0.0856925257761345	1.18321255118856	0.972804707609787	1.43786428040205	0.187827555038834	DB0019010013573_	1.6722309975247	0.168233240191661	NA	10013573	Dizziness	10029205	Nervous system disorders	Nerv	carbidopa	DB00190
96124	DB00275	10019211	108	1952	33	1204	0.000346468813433349	2.0182347629153	1.34546295287654	3.09899329481707	0.00227644863419462	DB0027510019211_	6.08513866694296	0.70222324961271	NA	10019211	Headache	10029205	Nervous system disorders	Nerv	olmesartan	DB00275
96126	DB01039	10019211	163	2810	69	2982	7.04026150395681e-11	2.50655907625196	1.87089832054361	3.38819302873546	2.35886900741242e-09	DB0103910019211_	19.8650835669256	0.918910926664481	NA	10019211	Headache	10029205	Nervous system disorders	Nerv	fenofibrate	DB01039
96127	DB09539	10019211	48	619	29	651	0.0252449301738542	1.74001647309975	1.05973834814061	2.90124132558437	0.0740418421802898	DB0953910019211_	2.60312491070725	0.55389458048033	NA	10019211	Headache	10029205	Nervous system disorders	Nerv	omega-3-acid ethyl esters	DB09539
96129	DB00126	10044565	113	10058	53	5892	0.196196540695062	1.24898565787142	0.892017469995691	1.7681830163316	0.344459964768589	DB0012610044565_	1.06577740785466	0.222331748188338	NA	10044565	Tremor	10029205	Nervous system disorders	Nerv	ascorbic acid	DB00126
96130	DB00190	10044565	153	3144	177	4497	0.0675919901035039	1.23635555472632	0.984370232948506	1.5515189121	0.157017716294353	DB0019010044565_	1.85139663736089	0.212167983303851	NA	10044565	Tremor	10029205	Nervous system disorders	Nerv	carbidopa	DB00190
96133	DB01039	10044565	34	2939	26	3025	0.29938992489943	1.34588599063702	0.781886317657037	2.34187699076434	0.465414683501288	DB0103910044565_	0.764826478329549	0.297052525285176	NA	10044565	Tremor	10029205	Nervous system disorders	Nerv	fenofibrate	DB01039
96144	DB14513	10064355	36	7141	16	3548	0.769595663763897	1.11789406912924	0.603781787093888	2.16073087619543	0.873834079441631	DB1451310064355_	0.134864761804382	0.111446619912182	NA	10064355	Incorrect dose administered	10022117	Injury, poisoning and procedural complications	Inj&P	magnesium	DB14513
96145	DB00959	10001497	21	8057	36	4966	0.000171662808260504	0.359570686710818	0.199202153404181	0.633621190839348	0.00126799407478638	DB0095910001497_	6.67031909585942	-1.02284449608435	male	10001497	Agitation	10037175	Psychiatric disorders	Psych	methylprednisolone	DB00959
96154	DB00196	10046735	51	5032	18	3267	0.0256492092765525	1.83939987450957	1.05432790818692	3.35170978875111	0.0749307547467833	DB0019610046735_	2.59119086196502	0.609439363262891	NA	10046735	Urticaria	10040785	Skin and subcutaneous tissue disorders	Skin	fluconazole	DB00196
96158	DB00005	10012267	50	128032	20	42399	0.489560789295443	0.82787727343144	0.483995528546352	1.46835169844741	0.65292423170627	DB0000510012267_	0.42629418751552	-0.18889035607605	NA	10012267	Dementia	10029205	Nervous system disorders	Nerv	etanercept	DB00005
96173	DB01217	10011906	121	2633	7	261	0.203220039829463	1.71322120758714	0.794820035561125	4.39773007382808	0.352897879094734	DB0121710011906_	1.04157655825172	0.538375345614949	NA	10011906	Death	10018065	General disorders and administration site conditions	Genrl	anastrozole	DB01217
96175	DB00537	10006784	45	7512	21	4277	0.521565621323829	1.2199843337961	0.710716273706242	2.15930726182114	0.680347999131379	DB0053710006784_	0.38515084828973	0.198838017511975	NA	10006784	Burning sensation	10029205	Nervous system disorders	Nerv	ciprofloxacin	DB00537
96178	DB00537	10028372	71	7486	36	4262	0.614449937810243	1.12285089027521	0.740329541616672	1.72979909934234	0.75591203853516	DB0053710028372_	0.279830260715891	0.115870888913102	NA	10028372	Muscular weakness	10028395	Musculoskeletal and connective tissue disorders	Musc	ciprofloxacin	DB00537
96181	DB00537	10044565	65	7492	26	4272	0.154263617378077	1.42547998894392	0.890305925926308	2.34470643463826	0.28986804752352	DB0053710044565_	1.238329468089	0.354508591351272	NA	10044565	Tremor	10029205	Nervous system disorders	Nerv	ciprofloxacin	DB00537
96182	DB00537	10047571	46	7511	17	4281	0.148149972641384	1.54220261786454	0.866149501744332	2.8732119574003	0.281428201985891	DB0053710047571_	1.26787791904677	0.433211665902338	NA	10047571	Visual impairment	10015919	Eye disorders	Eye	ciprofloxacin	DB00537
96183	DB01050	10047571	120	17988	35	9336	0.00213886773005748	1.77943778713426	1.21106544947497	2.67528320163951	0.0102793821518232	DB0105010047571_	4.57761512272403	0.576297464488325	NA	10047571	Visual impairment	10015919	Eye disorders	Eye	ibuprofen	DB01050
96197	DB01222	10028391	41	9233	16	5389	0.215156261920661	1.49560841980175	0.820324717902651	2.85799614423583	0.367590662631431	DB0122210028391_	1.00078528971703	0.402533093819969	NA	10028391	Musculoskeletal pain	10028395	Musculoskeletal and connective tissue disorders	Musc	budesonide	DB01222
96200	DB00264	10069326	121	29486	46	24846	1.688081532178e-06	2.21641704244079	1.56552860218553	3.18574292738567	2.28599809754244e-05	DB0026410069326_	10.6861227318191	0.795891947225672	NA	10069326	Product substitution issue	10077536	Product issues	Prod	metoprolol	DB00264
96208	DB00285	10042609	46	10905	10	3708	0.220877260212541	1.56403094502245	0.777585573383079	3.47970320335966	0.374555751127957	DB0028510042609_	0.98201461893919	0.447266427747366	NA	10042609	Surgery	10042613	Surgical and medical procedures	Surg	venlafaxine	DB00285
96211	DB00285	10047899	218	10733	55	3663	0.0490560916508297	1.35267529746619	0.999604196440122	1.85750062764846	0.123202691481183	DB0028510047899_	2.09392438168318	0.302084333296371	NA	10047899	Weight increased	10022891	Investigations	Inv	venlafaxine	DB00285
96214	DB00829	10045555	36	8016	28	4426	0.190837126132715	0.709949553724048	0.420619654074064	1.20954210866951	0.337606263319317	DB0082910045555_	1.0858749639463	-0.342561362563915	NA	10045555	Unresponsive to stimuli	10029205	Nervous system disorders	Nerv	diazepam	DB00829
96223	DB00788	10010264	205	9151	65	4996	0.000104929621803675	1.72178614657245	1.29366210513199	2.31770054037902	0.000831496867383053	DB0078810010264_	7.09228302676707	0.543362209311134	NA	10010264	Condition aggravated	10018065	General disorders and administration site conditions	Genrl	naproxen	DB00788
96224	DB08868	10010264	58	9144	23	2488	0.134772282563932	0.68616739244407	0.415764297099851	1.168061996704	0.262299762851649	DB0886810010264_	1.33826729622085	-0.376633668713273	NA	10010264	Condition aggravated	10018065	General disorders and administration site conditions	Genrl	fingolimod	DB08868
96227	DB08868	10025415	141	9061	52	2459	0.0634093539294278	0.735886255584867	0.530059145552726	1.03521747142725	0.149648921933559	DB0886810025415_	1.89946324862813	-0.306679716238723	NA	10025415	Macular oedema	10015919	Eye disorders	Eye	fingolimod	DB08868
96236	DB01156	10022061	91	13531	17	6311	0.000243539580058685	2.49657139611247	1.47520008374327	4.47530934044985	0.00169686888319219	DB0115610022061_	6.37897055959709	0.91491834903246	NA	10022061	Injection site erythema	10018065	General disorders and administration site conditions	Genrl	bupropion	DB01156
96237	DB01156	10022095	86	13536	35	6293	0.557257612042981	1.14233194306576	0.76183027393923	1.74625883786461	0.710440952227464	DB0115610022095_	0.341869442249097	0.133071737181685	NA	10022095	Injection site reaction	10018065	General disorders and administration site conditions	Genrl	bupropion	DB01156
96238	DB01156	10053425	52	13570	8	6320	0.00192946480787242	3.02711993419153	1.42688983964069	7.38373405929922	0.0094560527772878	DB0115610053425_	4.66110023697951	1.10761165072528	female	10053425	Injection site swelling	10018065	General disorders and administration site conditions	Genrl	bupropion	DB01156
96247	DB00820	10069802	43	11872	12	5804	0.0858216583722048	1.75177513983868	0.906637172497615	3.65220109753679	0.188071390246647	DB0082010069802_	1.67093365287891	0.560629639436358	NA	10069802	Device related sepsis	10021881	Infections and infestations	Infec	tadalafil	DB00820
96248	DB05676	10001760	460	46669	62	25267	1.97731515456356e-33	4.01679698756609	3.07452475247941	5.32685018662051	5.4709188250214e-31	DB0567610001760_	69.680691305164	1.39048481577943	female	10001760	Alopecia	10040785	Skin and subcutaneous tissue disorders	Skin	apremilast	DB05676
96266	DB01373	10013710	65	22655	19	7362	0.799577843681053	1.11170522394644	0.65784639662875	1.96463303093735	0.891680255458484	DB0137310013710_	0.114647668669739	0.105895074307687	NA	10013710	Drug interaction	10018065	General disorders and administration site conditions	Genrl	calcium	DB01373
96267	DB08815	10019211	47	1407	17	686	0.344236063104894	1.34780744120708	0.753039708948273	2.5234275661617	0.513550423901023	DB0881510019211_	0.666407057937847	0.298479154517176	NA	10019211	Headache	10029205	Nervous system disorders	Nerv	lurasidone	DB08815
96268	DB09065	10019211	20	732	60	1877	0.614094906579159	0.854789426222118	0.484415643021699	1.45059225058946	0.755669793283546	DB0906510019211_	0.280150779590343	-0.156900125498867	NA	10019211	Headache	10029205	Nervous system disorders	Nerv	cobicistat	DB09065
96269	DB01238	10020937	49	5201	16	3486	0.0108177169057549	2.05249694611135	1.14520319282	3.87343433295333	0.0379099645180678	DB0123810020937_	3.27254128540612	0.719057074456058	NA	10020937	Hypoaesthesia	10029205	Nervous system disorders	Nerv	aripiprazole	DB01238
96274	DB01373	10028836	135	22585	22	7359	0.00149894257092413	1.99929326837529	1.26681480058771	3.29903820932783	0.00768699745912416	DB0137310028836_	4.86822501915713	0.692793752299179	NA	10028836	Neck pain	10028395	Musculoskeletal and connective tissue disorders	Musc	calcium	DB01373
96299	DB01238	10070863	102	5148	94	3408	0.0223938965462081	0.718388237429472	0.535573693923346	0.964453936892209	0.0674971059632691	DB0123810070863_	2.69567055664103	-0.330745135416788	NA	10070863	Toxicity to various agents	10022117	Injury, poisoning and procedural complications	Inj&P	aripiprazole	DB01238
96300	DB08815	10070863	47	1407	35	668	0.0542952101995591	0.637677217332966	0.398743172453886	1.02818532899019	0.133030350493607	DB0881510070863_	2.01717797759381	-0.449923052607773	NA	10070863	Toxicity to various agents	10022117	Injury, poisoning and procedural complications	Inj&P	lurasidone	DB08815
96308	DB06285	10047895	106	8744	7	1099	0.0986852220770467	1.90314985409598	0.888994688867005	4.86094867524835	0.208868709972343	DB0628510047895_	1.56604940635679	0.643510331454351	NA	10047895	Weight decreased	10022891	Investigations	Inv	teriparatide	DB06285
96312	DB01261	10013573	150	3631	106	3197	0.0969963063017032	1.24591334352272	0.960502250736175	1.62081667735195	0.206274126000481	DB0126110013573_	1.57854928606055	0.219868870212133	NA	10013573	Dizziness	10029205	Nervous system disorders	Nerv	sitagliptin	DB01261
96313	DB01261	10016173	93	3688	76	3227	0.696708875349513	1.07073778134945	0.779183340488089	1.47508318262594	0.817528948798748	DB0126110016173_	0.201468965463082	0.0683479261472306	NA	10016173	Fall	10022117	Injury, poisoning and procedural complications	Inj&P	sitagliptin	DB01261
96314	DB01261	10021789	34	3747	25	3278	0.600562414520323	1.18974335190334	0.687600573802241	2.08489918180316	0.744911075934534	DB0126110021789_	0.294490428888387	0.173737613193717	NA	10021789	Infection	10021881	Infections and infestations	Infec	sitagliptin	DB01261
96315	DB01261	10025482	98	3683	61	3242	0.0365732422208674	1.4141174919791	1.01308050893178	1.98724277734035	0.0987141419906043	DB0126110025482_	2.31552706022709	0.34650565594542	NA	10025482	Malaise	10018065	General disorders and administration site conditions	Genrl	sitagliptin	DB01261
96316	DB00331	10041466	72	24874	45	20707	0.137554413992888	1.33195092822585	0.904813473433823	1.97929231146416	0.266287988833063	DB0033110041466_	1.32317689107333	0.286644730768281	NA	10041466	Speech disorder	10029205	Nervous system disorders	Nerv	metformin	DB00331
96317	DB00331	10061599	37	24909	15	20737	0.0175114059591157	2.05345824707128	1.09973429735213	4.02879458335371	0.0556910528725078	DB0033110061599_	2.88793577560654	0.719525321639604	NA	10061599	Lower limb fracture	10022117	Injury, poisoning and procedural complications	Inj&P	metformin	DB00331
96319	DB00535	10013700	98	1106	27	619	0.00093467005949659	2.03071145994908	1.29791334202884	3.27282548315605	0.005208905441295	DB0053510013700_	5.25738553333163	0.708386204533743	NA	10013700	Drug hypersensitivity	10021428	Immune system disorders	Immun	cefdinir	DB00535
96320	DB00535	10013968	58	1146	16	630	0.0174086381820046	1.99213920785577	1.1184104983682	3.74518993698725	0.05542466746778	DB0053510013968_	2.89273052317697	0.689209040182404	NA	10013968	Dyspnoea	10038738	Respiratory, thoracic and mediastinal disorders	Resp	cefdinir	DB00535
96329	DB00193	10005724	86	19234	24	8678	0.0385862711595742	1.61670389508451	1.01750762537389	2.66050597939415	0.102802932763455	DB0019310005724_	2.27494139754063	0.480389443903468	NA	10005724	Blood potassium decreased	10022891	Investigations	Inv	tramadol	DB00193
96333	DB00927	10005724	47	7450	16	5000	0.0196962911859516	1.97137172831426	1.09629882190551	3.72896282340522	0.0610669242215401	DB0092710005724_	2.79578489781747	0.678729609228372	NA	10005724	Blood potassium decreased	10022891	Investigations	Inv	famotidine	DB00927
96335	DB01377	10005724	45	3751	14	2656	0.00522931376713988	2.27568668777975	1.22366072367731	4.49869797797656	0.0212101708771347	DB0137710005724_	3.853274453996	0.822281847640455	NA	10005724	Blood potassium decreased	10022891	Investigations	Inv	magnesium oxide	DB01377
96336	DB09140	10005724	44	3697	9	1789	0.0174253176548814	2.36545572558581	1.13642920643259	5.52349589137446	0.0554576189076833	DB0914010005724_	2.89213617322351	0.860970699188395	NA	10005724	Blood potassium decreased	10022891	Investigations	Inv	oxygen	DB09140
96338	DB00203	10005802	38	13840	12	8926	0.029336284180022	2.04225302025941	1.04404168209937	4.2952733779595	0.0832411323659394	DB0020310005802_	2.4860136739219	0.71405362012694	NA	10005802	Blood sodium decreased	10022891	Investigations	Inv	sildenafil	DB00203
96339	DB00421	10005802	39	8864	12	5240	0.0578597928462725	1.92117232092113	0.984431849554052	4.03444346782551	0.139437485556457	DB0042110005802_	1.97013891037375	0.652935583522324	NA	10005802	Blood sodium decreased	10022891	Investigations	Inv	spironolactone	DB00421
96348	DB00091	10007882	46	5464	21	2649	0.896304927243143	1.0619554958946	0.6195649508999	1.87750528490297	0.956301488624651	DB0009110007882_	0.0446820509775834	0.0601120160043807	NA	10007882	Cellulitis	10021881	Infections and infestations	Infec	cyclosporine	DB00091
96349	DB00688	10007882	28	6462	40	5338	0.0277006950846402	0.578276815289316	0.343079865067228	0.96240065751392	0.0795708180208479	DB0068810007882_	2.53110786112715	-0.547702605769282	NA	10007882	Cellulitis	10021881	Infections and infestations	Infec	mycophenolate mofetil	DB00688
96351	DB01377	10007882	46	3750	22	2648	0.139116819463904	1.47637390772022	0.867840278893146	2.58363950040479	0.268574690170628	DB0137710007882_	1.31462622803486	0.389589019110616	NA	10007882	Cellulitis	10021881	Infections and infestations	Infec	magnesium oxide	DB01377
96352	DB09140	10007882	72	3669	21	1777	0.0440150283046125	1.6604157659768	1.0055154160123	2.85287481225524	0.113622552511455	DB0914010007882_	2.17487326676969	0.507068032440034	NA	10007882	Cellulitis	10021881	Infections and infestations	Infec	oxygen	DB09140
96353	DB00091	10015150	80	5430	21	2649	0.0101639311681674	1.85833349139604	1.1347023083537	3.17230538213186	0.0360270960495288	DB0009110015150_	3.3234839555961	0.619680113734233	NA	10015150	Erythema	10040785	Skin and subcutaneous tissue disorders	Skin	cyclosporine	DB00091
96354	DB00203	10015150	148	13730	75	8863	0.0978873563604802	1.27380392072917	0.957166795865769	1.70727442650228	0.207710619331572	DB0020310015150_	1.57160942118573	0.242007636929016	NA	10015150	Erythema	10040785	Skin and subcutaneous tissue disorders	Skin	sildenafil	DB00203
96356	DB00557	10015150	60	5927	19	3048	0.0728889397293624	1.62388896794349	0.953687896757098	2.88693370543328	0.166345628893969	DB0055710015150_	1.79368755342454	0.484823869909258	NA	10015150	Erythema	10040785	Skin and subcutaneous tissue disorders	Skin	hydroxyzine	DB00557
96357	DB00688	10015150	39	6451	29	5349	0.71473072114736	1.11505752009059	0.671039448366844	1.87243921435858	0.830887691154737	DB0068810015150_	0.185260642291746	0.108905991106688	NA	10015150	Erythema	10040785	Skin and subcutaneous tissue disorders	Skin	mycophenolate mofetil	DB00688
96359	DB09140	10015150	65	3676	16	1782	0.0161818194722015	1.96915176805803	1.12241169053191	3.65739314534897	0.0522940119713716	DB0914010015150_	2.95087340832141	0.677602875436207	NA	10015150	Erythema	10040785	Skin and subcutaneous tissue disorders	Skin	oxygen	DB09140
96365	DB00682	10016326	39	19420	24	16340	0.255365176510841	1.36726190400112	0.801451798062524	2.37787460143016	0.416091964628073	DB0068210016326_	0.876848974335501	0.312810129735367	NA	10016326	Feeling cold	10018065	General disorders and administration site conditions	Genrl	warfarin	DB00682
96368	DB00996	10016326	66	38887	18	22407	0.00428313886608993	2.11273666545367	1.23905307449165	3.78268550302732	0.0180579525375209	DB0099610016326_	4.01416910743562	0.747984104958175	NA	10016326	Feeling cold	10018065	General disorders and administration site conditions	Genrl	gabapentin	DB00996
96378	DB00927	10016334	37	7460	14	5002	0.0847379167896278	1.771981214315	0.934504196110751	3.55218383752509	0.186318823565183	DB0092710016334_	1.68029596748146	0.572098250724322	NA	10016334	Feeling hot	10018065	General disorders and administration site conditions	Genrl	famotidine	DB00927
96381	DB06403	10016334	77	21394	21	6640	0.720916135102299	1.13800731517205	0.69434005227306	1.94334320705758	0.835410837917692	DB0640310016334_	0.179831653675837	0.129278763778428	NA	10016334	Feeling hot	10018065	General disorders and administration site conditions	Genrl	ambrisentan	DB06403
96384	DB00193	10018838	31	19289	20	8682	0.225908277661734	0.697657898783518	0.384936787813127	1.29225851531655	0.380799633073952	DB0019310018838_	0.965481939631693	-0.360026412722036	NA	10018838	Haematocrit decreased	10022891	Investigations	Inv	tramadol	DB00193
96385	DB00203	10018838	60	13818	32	8906	0.453952083729123	1.20843764812472	0.773580375405976	1.92008334803909	0.621494830264101	DB0020310018838_	0.475627686225097	0.189328325394877	NA	10018838	Haematocrit decreased	10022891	Investigations	Inv	sildenafil	DB00203
96403	DB00557	10018884	32	5955	33	3034	0.00539504785345976	0.494076808222122	0.293542535088009	0.8307488098479	0.0217298242151685	DB0055710018884_	3.82906957424636	-0.705064291649308	NA	10018884	Haemoglobin decreased	10022891	Investigations	Inv	hydroxyzine	DB00557
96405	DB09140	10018884	109	3632	31	1767	0.00787698232034636	1.7104778986342	1.13343527330556	2.64927800018319	0.0294141895567984	DB0914010018884_	3.52627808308341	0.536772804354792	NA	10018884	Haemoglobin decreased	10022891	Investigations	Inv	oxygen	DB09140
96407	DB00374	10028372	98	17618	17	5707	0.0161757107853479	1.86722823317403	1.10755034832645	3.33760823380171	0.0522814089139711	DB0037410028372_	2.95111444120188	0.624455103030326	NA	10028372	Muscular weakness	10028395	Musculoskeletal and connective tissue disorders	Musc	treprostinil	DB00374
96409	DB00688	10028372	39	6451	31	5347	0.90456012565569	1.04276832469869	0.633040611612347	1.73109546248866	0.957573482764108	DB0068810028372_	0.04335281647088	0.0418790273748762	NA	10028372	Muscular weakness	10028395	Musculoskeletal and connective tissue disorders	Musc	mycophenolate mofetil	DB00688
96410	DB00761	10028372	146	15161	86	8539	0.731809636581822	0.956182781896201	0.726544607563265	1.26480890534255	0.844114033571373	DB0076110028372_	0.169467682646275	-0.0448061897539724	NA	10028372	Muscular weakness	10028395	Musculoskeletal and connective tissue disorders	Musc	potassium chloride	DB00761
96412	DB01377	10028372	41	3755	24	2646	0.527720116424286	1.20374871278191	0.708327547605329	2.08822792246133	0.685234830599143	DB0137710028372_	0.377993681075802	0.185440614789572	NA	10028372	Muscular weakness	10028395	Musculoskeletal and connective tissue disorders	Musc	magnesium oxide	DB01377
96413	DB06403	10028372	100	21371	29	6632	0.835651165607309	1.07008221636595	0.70094387094855	1.68030026729566	0.914888097464986	DB0640310028372_	0.0889535190380818	0.0677354832471381	NA	10028372	Muscular weakness	10028395	Musculoskeletal and connective tissue disorders	Musc	ambrisentan	DB06403
96414	DB09140	10028372	43	3698	21	1777	1	0.983936587072663	0.569223063561908	1.75102459915756	1	DB0914010028372_	0	-0.0161938280383359	NA	10028372	Muscular weakness	10028395	Musculoskeletal and connective tissue disorders	Musc	oxygen	DB09140
96415	DB00443	10028813	157	1989	56	1134	0.00304479441575106	1.59820503421548	1.1598650821138	2.22861753202096	0.0136830947543198	DB0044310028813_	4.29159416764171	0.46888114588161	NA	10028813	Nausea	10017947	Gastrointestinal disorders	Gastr	betamethasone	DB00443
96417	DB00193	10037400	63	19257	18	8684	0.0925752334465371	1.57831170634322	0.92205615295672	2.83422072864731	0.199356055312324	DB0019310037400_	1.61266283033481	0.456355735453597	NA	10037400	Pulmonary hypertension	10038738	Respiratory, thoracic and mediastinal disorders	Resp	tramadol	DB00193
96422	DB11089	10037400	62	10113	24	8383	0.00106981656919989	2.14128508976458	1.31595298368599	3.5908629732619	0.00582076765088369	DB1108910037400_	5.1463231271594	0.761406158036024	NA	10037400	Pulmonary hypertension	10038738	Respiratory, thoracic and mediastinal disorders	Resp	docusate	DB11089
96423	DB00443	10037660	37	2109	14	1176	0.241079461742229	1.47352307373763	0.774277489930811	2.96337125642141	0.399217139286491	DB0044310037660_	0.918249801382073	0.38765618220951	NA	10037660	Pyrexia	10018065	General disorders and administration site conditions	Genrl	betamethasone	DB00443
96424	DB09140	10037660	169	3572	77	1721	0.727917095824879	1.05745628410102	0.79773088705832	1.41202581675361	0.841246080889771	DB0914010037660_	0.172871056708915	0.0558662921722502	NA	10037660	Pyrexia	10018065	General disorders and administration site conditions	Genrl	oxygen	DB09140
96425	DB00203	10038153	41	13837	34	8904	0.287451713468087	0.775995711599192	0.480084003651276	1.26171531958887	0.45235396566537	DB0020310038153_	0.793290295741321	-0.253608285103889	NA	10038153	Red blood cell count decreased	10022891	Investigations	Inv	sildenafil	DB00203
96431	DB06403	10038153	57	21414	20	6641	0.594227953274638	0.883841538509362	0.522537396895825	1.55440076024908	0.740162622998406	DB0640310038153_	0.300885356119135	-0.123477487492513	NA	10038153	Red blood cell count decreased	10022891	Investigations	Inv	ambrisentan	DB06403
96433	DB00443	10047700	50	2096	26	1164	0.903667405796418	1.06795361640143	0.648287059467772	1.79751523851364	0.95741704745355	DB0044310047700_	0.0435161961935854	0.0657443092591347	NA	10047700	Vomiting	10017947	Gastrointestinal disorders	Gastr	betamethasone	DB00443
96434	DB01212	10047700	71	1948	37	1904	0.00233815824079006	1.87527595954836	1.23636160396451	2.88594089840827	0.0110501285382233	DB0121210047700_	4.50531321866764	0.628755827018483	NA	10047700	Vomiting	10017947	Gastrointestinal disorders	Gastr	ceftriaxone	DB01212
96436	DB00688	10047899	79	6411	48	5330	0.0892976310095419	1.36828099406211	0.942129546450897	2.00543744453581	0.194126890338749	DB0068810047899_	1.63924325982085	0.3135552031238	NA	10047899	Weight increased	10022891	Investigations	Inv	mycophenolate mofetil	DB00688
96437	DB00761	10047899	335	14972	137	8488	0.00137011359749248	1.38625807799533	1.13090623770286	1.70682036979201	0.00713914875807115	DB0076110047899_	4.94216173129676	0.326608086893833	NA	10047899	Weight increased	10022891	Investigations	Inv	potassium chloride	DB00761
96438	DB00927	10047899	103	7394	38	4978	0.0013150111360978	1.82477142181498	1.2442507607303	2.72670356454143	0.00689439866606774	DB0092710047899_	4.97704598458326	0.601454730869668	NA	10047899	Weight increased	10022891	Investigations	Inv	famotidine	DB00927
96440	DB00091	10048959	79	5431	21	2649	0.0131903275289062	1.83476863461992	1.11941802914787	3.13403358891672	0.0443984836851454	DB0009110048959_	3.11454996136259	0.606918388881401	NA	10048959	Peripheral swelling	10018065	General disorders and administration site conditions	Genrl	cyclosporine	DB00091
96441	DB00443	10048959	42	2104	9	1181	0.00736003949974473	2.61881396753327	1.25092974935709	6.14082735188989	0.0278698607290629	DB0044310048959_	3.58020943466392	0.962721531132999	NA	10048959	Peripheral swelling	10018065	General disorders and administration site conditions	Genrl	betamethasone	DB00443
96442	DB00557	10048959	92	5895	39	3028	0.352840976339093	1.21164612188185	0.822302702570515	1.8151992212148	0.522593931085722	DB0055710048959_	0.64895053888743	0.191979866367722	NA	10048959	Peripheral swelling	10018065	General disorders and administration site conditions	Genrl	hydroxyzine	DB00557
96443	DB01377	10048959	64	3732	36	2634	0.306717081738176	1.25469018327495	0.818710095587992	1.94964241813697	0.473764969941115	DB0137710048959_	0.747043924264438	0.226888676190967	NA	10048959	Peripheral swelling	10018065	General disorders and administration site conditions	Genrl	magnesium oxide	DB01377
96444	DB06403	10048959	1038	20433	312	6349	0.64599668676435	1.03376883433393	0.907045045894654	1.18072078276747	0.781607075495451	DB0640310048959_	0.246403125715916	0.0332111866180185	NA	10048959	Peripheral swelling	10018065	General disorders and administration site conditions	Genrl	ambrisentan	DB06403
96446	DB00512	10005851	16	4721	36	5062	0.0121635049074489	0.476600365710067	0.246579384022664	0.882328022736635	0.0416028271297714	DB0051210005851_	3.17958715417381	-0.741076946986554	NA	10005851	Blood urea increased	10022891	Investigations	Inv	vancomycin	DB00512
96453	DB00563	10040882	77	46569	44	15304	0.00427584936142508	0.57510995131039	0.391876615519125	0.853377070674444	0.0180301115689513	DB0056310040882_	4.01571205382425	-0.553194036794694	NA	10040882	Skin lesion	10040785	Skin and subcutaneous tissue disorders	Skin	methotrexate	DB00563
96454	DB00563	10041591	42	46604	10	15338	0.423357038009982	1.38224907699668	0.682272360565995	3.09011902794591	0.592192480418102	DB0056310041591_	0.523923561101947	0.323711938481429	NA	10041591	Spinal osteoarthritis	10028395	Musculoskeletal and connective tissue disorders	Musc	methotrexate	DB00563
96460	DB06228	10012378	72	15840	38	16038	0.00108145830167099	1.9183710431401	1.27677647696131	2.92348363334935	0.00587567287941009	DB0622810012378_	5.13693469284473	0.651476410900765	NA	10012378	Depression	10037175	Psychiatric disorders	Psych	rivaroxaban	DB06228
96461	DB01060	10013709	273	8314	169	4912	0.652627986726976	0.954404846503788	0.782280674379835	1.16706757866028	0.786830848868568	DB0106010013709_	0.239741985217841	-0.0466673301478416	NA	10013709	Drug ineffective	10018065	General disorders and administration site conditions	Genrl	amoxicillin	DB01060
96468	DB08895	10040831	85	28029	27	6619	0.185347484206711	0.743437187978717	0.476795715346694	1.19375403828138	0.330657299233735	DB0889510040831_	1.10667278969688	-0.296470998185707	NA	10040831	Skin disorder	10040785	Skin and subcutaneous tissue disorders	Skin	tofacitinib	DB08895
96471	DB00047	10049848	36	9249	59	8459	0.00539371025601568	0.558075250643417	0.357704275879365	0.859912249837467	0.0217261013070833	DB0004710049848_	3.8292409160392	-0.583261467909418	NA	10049848	Balance disorder	10029205	Nervous system disorders	Nerv	insulin glargine	DB00047
96473	DB00787	10049848	117	16883	84	17164	0.0160305314743334	1.41601870460158	1.05986492589819	1.89870541853295	0.0518951314493322	DB0078710049848_	2.95853029958164	0.34784920464868	NA	10049848	Balance disorder	10029205	Nervous system disorders	Nerv	acyclovir	DB00787
96478	DB00441	10038695	29	2245	39	1855	0.0498592543618203	0.614494372864259	0.36493902370238	1.02398786053705	0.124778682366985	DB0044110038695_	2.08121365200435	-0.486955507277114	NA	10038695	Respiratory failure	10038738	Respiratory, thoracic and mediastinal disorders	Resp	gemcitabine	DB00441
96499	DB00028	10010305	36	13422	23	5592	0.115907529454782	0.652131484871234	0.375601013709328	1.15381588297482	0.235036316220748	DB0002810010305_	1.44801523966804	-0.427509073473982	NA	10010305	Confusional state	10037175	Psychiatric disorders	Psych	human immunoglobulin g	DB00028
96500	DB00281	10010305	99	11359	70	5601	0.0262278569654719	0.697364009441476	0.5074375327351	0.962816895447627	0.0762651939086708	DB0028110010305_	2.57353861896911	-0.36044775283814	NA	10010305	Confusional state	10037175	Psychiatric disorders	Psych	lidocaine	DB00281
96501	DB00341	10010305	93	11312	55	5013	0.106850280927867	0.749333629852534	0.530290615345165	1.06762536803181	0.221407933321954	DB0034110010305_	1.50774842682042	-0.288570960926066	NA	10010305	Confusional state	10037175	Psychiatric disorders	Psych	cetirizine	DB00341
96504	DB00281	10049848	60	11398	17	5654	0.0393439080870808	1.75071985013306	1.00695056833055	3.20372554991608	0.104333598069907	DB0028110049848_	2.26016183970206	0.560027046290291	NA	10049848	Balance disorder	10029205	Nervous system disorders	Nerv	lidocaine	DB00281
96505	DB00555	10049848	83	6964	45	3441	0.636909629538745	0.911374018448885	0.625047401155657	1.34399248484138	0.774319262386434	DB0055510049848_	0.255771006737023	-0.0928019078563856	NA	10049848	Balance disorder	10029205	Nervous system disorders	Nerv	lamotrigine	DB00555
96509	DB00059	10033661	26	801	43	1064	0.457474555373366	0.803272047381573	0.469554120457736	1.3502588516629	0.624823002753387	DB0005910033661_	0.470286864947761	-0.219061833642249	NA	10033661	Pancytopenia	10005329	Blood and lymphatic system disorders	Blood	pegaspargase	DB00059
96510	DB00059	10037660	96	731	114	993	0.375763828811946	1.14384392859265	0.847947388633904	1.54061709737209	0.545582469705968	DB0005910037660_	0.605901303273385	0.134394457595347	NA	10037660	Pyrexia	10018065	General disorders and administration site conditions	Genrl	pegaspargase	DB00059
96515	DB00541	10063743	31	3103	45	4252	0.907159713301746	0.943973415748004	0.576050443670202	1.52888895907183	0.958621164686466	DB0054110063743_	0.0422593137537636	-0.0576572745170667	NA	10063743	Hypophagia	10027433	Metabolism and nutrition disorders	Metab	vincristine	DB00541
96517	DB00338	10051076	38	33636	40	22232	0.0483956733956977	0.627934629116924	0.391861343855547	1.00463198395135	0.122080640614771	DB0033810051076_	2.10307346396	-0.46531921169493	NA	10051076	Prescribed overdose	10022117	Injury, poisoning and procedural complications	Inj&P	omeprazole	DB00338
96520	DB00526	10015150	35	1563	32	1862	0.322225814142215	1.30287572634011	0.779411833711561	2.18472890106484	0.490599254212704	DB0052610015150_	0.712127667312382	0.264573918567445	NA	10015150	Erythema	10040785	Skin and subcutaneous tissue disorders	Skin	oxaliplatin	DB00526
96522	DB06403	10042609	53	21418	18	6643	0.779715544296234	0.913239920612337	0.525952657210751	1.6578271680321	0.880097182197214	DB0640310042609_	0.127722943292289	-0.09075665020057	NA	10042609	Surgery	10042613	Surgical and medical procedures	Surg	ambrisentan	DB06403
96523	DB01068	10005750	127	13636	55	6785	0.429446447997671	1.14893961303811	0.82982083304737	1.60894167064172	0.597928854814671	DB0106810005750_	0.514283503991042	0.138839441382897	NA	10005750	Blood pressure increased	10022891	Investigations	Inv	clonazepam	DB01068
96526	DB00635	10009657	86	32967	79	23715	0.133000949333177	0.783106641145593	0.569979375180788	1.07717773986193	0.259949433261891	DB0063510009657_	1.34726815433601	-0.244486396676869	NA	10009657	Clostridium difficile colitis	10021881	Infections and infestations	Infec	prednisone	DB00635
96531	DB09033	10009900	98	2526	89	1580	0.0140061097338118	0.688829224250342	0.50795563286041	0.935056905657026	0.0466042906960241	DB0903310009900_	3.0660626670672	-0.372761898995214	NA	10009900	Colitis ulcerative	10017947	Gastrointestinal disorders	Gastr	vedolizumab	DB09033
96534	DB06228	10038980	27	15885	44	16032	0.0567710351997286	0.619327628825497	0.368596972684448	1.02315271443349	0.137367822905723	DB0622810038980_	1.98509311216748	-0.479120859041976	NA	10038980	Retroperitoneal haemorrhage	10017947	Gastrointestinal disorders	Gastr	rivaroxaban	DB06228
96539	DB00215	10069327	53	11050	19	5257	0.314411184744901	1.32710706523337	0.771898535491192	2.37642125854812	0.482006172310244	DB0021510069327_	0.729798359390616	0.283001434260751	NA	10069327	Product quality issue	10077536	Product issues	Prod	citalopram	DB00215
96540	DB00983	10037844	72	3429	31	1709	0.527958732373344	1.15752077015726	0.746574042071676	1.83267134370212	0.685443897910262	DB0098310037844_	0.37768862445182	0.146280450797613	NA	10037844	Rash	10040785	Skin and subcutaneous tissue disorders	Skin	formoterol	DB00983
96549	DB00421	10001949	35	8868	21	5231	1	0.983117266813284	0.555925328434792	1.77932680897444	1	DB0042110001949_	0	-0.0170268711247176	NA	10001949	Amnesia	10029205	Nervous system disorders	Nerv	spironolactone	DB00421
96556	DB00924	10001949	63	10099	23	4228	0.636230761223264	1.14673572335972	0.700219038338886	1.94014970737775	0.773906547755546	DB0092410001949_	0.256304152015911	0.136919404764038	NA	10001949	Amnesia	10029205	Nervous system disorders	Nerv	cyclobenzaprine	DB00924
96561	DB05259	10001949	51	11219	8	2720	0.322431947667216	1.54553808330877	0.726947504548988	3.7754597942698	0.490770962095823	DB0525910001949_	0.711777732329604	0.435372123702663	NA	10001949	Amnesia	10029205	Nervous system disorders	Nerv	glatiramer	DB05259
96563	DB08868	10001949	72	9130	24	2487	0.38334171810582	0.817211034081935	0.507385213028787	1.35972346560411	0.553405852555895	DB0886810001949_	0.591663636051161	-0.201857913826919	NA	10001949	Amnesia	10029205	Nervous system disorders	Nerv	fingolimod	DB08868
96567	DB00273	10025482	202	8279	22	2171	2.46431918797484e-05	2.40765724404772	1.54246624212792	3.9381515722554	0.000238580588787914	DB0027310025482_	8.34080340622889	0.878654176803457	NA	10025482	Malaise	10018065	General disorders and administration site conditions	Genrl	topiramate	DB00273
96570	DB00745	10025482	77	2500	23	1060	0.150296049625463	1.41938972325299	0.875434614588894	2.38358703089451	0.284374579931276	DB0074510025482_	1.25746296644276	0.35022700687751	NA	10025482	Malaise	10018065	General disorders and administration site conditions	Genrl	modafinil	DB00745
96571	DB00887	10025482	102	2239	46	1769	0.00172059987951044	1.75169841953888	1.21770042542971	2.55286625463424	0.00858911173353565	DB0088710025482_	4.75725995537177	0.560585842730883	NA	10025482	Malaise	10018065	General disorders and administration site conditions	Genrl	bumetanide	DB00887
96572	DB00972	10025482	80	2424	28	1151	0.175368528061855	1.35658795368924	0.866633567665816	2.18022384457991	0.317900811041783	DB0097210025482_	1.1460158598205	0.304972689709523	NA	10025482	Malaise	10018065	General disorders and administration site conditions	Genrl	azelastine	DB00972
96574	DB05259	10025482	185	11085	29	2699	0.0292515977995886	1.55319036775628	1.04340847315234	2.38927227993067	0.0830546311814406	DB0525910025482_	2.48825668070346	0.440311117308551	NA	10025482	Malaise	10018065	General disorders and administration site conditions	Genrl	glatiramer	DB05259
96575	DB06700	10025482	116	2109	24	594	0.207002965377849	1.36115442565343	0.861861636626944	2.23110115081304	0.357612418334325	DB0670010025482_	1.02830550940005	0.308333182077229	NA	10025482	Malaise	10018065	General disorders and administration site conditions	Genrl	desvenlafaxine	DB06700
96577	DB11133	10025482	74	2357	31	1543	0.0425127780756633	1.5625364252239	1.00888709499922	2.47202845383256	0.110726156531788	DB1113310025482_	2.20069518414467	0.446310414499994	NA	10025482	Malaise	10018065	General disorders and administration site conditions	Genrl	omega-3 fatty acids	DB11133
96578	DB00060	10051055	41	9467	17	2448	0.104288472137917	0.623668670095198	0.345888423516374	1.17298817790699	0.217470442354777	DB0006010051055_	1.52569233490768	-0.472136029042677	NA	10051055	Deep vein thrombosis	10047065	Vascular disorders	Vasc	interferon beta-1a	DB00060
96593	DB00169	10054889	42	38649	25	18150	0.359904726607905	0.788976016007772	0.469644090879294	1.35124808217641	0.529680612479774	DB0016910054889_	0.635481072045843	-0.237019356560556	NA	10054889	Transaminases increased	10022891	Investigations	Inv	cholecalciferol	DB00169
96613	DB00421	10061822	79	8824	36	5216	0.208732102340978	1.29714628114111	0.862733807919517	1.98408875999268	0.359807411222913	DB0042110061822_	1.0221863595041	0.260166683200633	NA	10061822	Drug intolerance	10018065	General disorders and administration site conditions	Genrl	spironolactone	DB00421
96627	DB01068	10013395	36	13727	36	6804	0.00363165887238415	0.49566931134664	0.30321301828798	0.810385054408116	0.0157860349695084	DB0106810013395_	4.1486295924755	-0.701846285602497	NA	10013395	Disorientation	10037175	Psychiatric disorders	Psych	clonazepam	DB01068
96642	DB00065	10068319	51	9413	25	4932	0.903693635410978	1.06887062617654	0.649255696789804	1.80270698052929	0.95741704745355	DB0006510068319_	0.0435161961935854	0.0666026014978075	NA	10068319	Oropharyngeal pain	10038738	Respiratory, thoracic and mediastinal disorders	Resp	infliximab	DB00065
96643	DB00959	10068319	64	8014	13	4989	7.89643929626702e-05	3.06455749273616	1.66912062675456	6.07289424525377	0.00065187784831149	DB0095910068319_	7.33565336280518	1.119903184654	female	10068319	Oropharyngeal pain	10038738	Respiratory, thoracic and mediastinal disorders	Resp	methylprednisolone	DB00959
96644	DB01075	10068319	172	19776	56	11041	0.000380583230948787	1.71475952541097	1.2602772352355	2.364170081844	0.00246091764464671	DB0107510068319_	6.00722097231572	0.539272852367124	NA	10068319	Oropharyngeal pain	10038738	Respiratory, thoracic and mediastinal disorders	Resp	diphenhydramine	DB01075
96647	DB00331	10005003	27	24919	119	20633	4.65193170976793e-19	0.187893800468334	0.118861940112348	0.287345919143025	4.43833121565336e-17	DB0033110005003_	37.6536681274352	-1.67187836688918	male	10005003	Bladder cancer	10029104	Neoplasms benign, malignant and unspecified (incl cysts and polyps)	Neopl	metformin	DB00331
96656	DB00512	10048799	49	4688	75	5023	0.0574206610589167	0.7000473744968	0.477030774608369	1.01922575413019	0.138569782953877	DB0051210048799_	1.97638123220112	-0.356607268376204	NA	10048799	Acute generalised exanthematous pustulosis	10040785	Skin and subcutaneous tissue disorders	Skin	vancomycin	DB00512
96659	DB01067	10070863	41	4320	76	4747	0.00681217089513675	0.592831864874652	0.394336285587395	0.880046693903917	0.0262259849108267	DB0106710070863_	3.64100456922475	-0.522844453282541	NA	10070863	Toxicity to various agents	10022117	Injury, poisoning and procedural complications	Inj&P	glipizide	DB01067
96662	DB00688	10020937	36	6454	23	5355	0.360364531753305	1.29865931323133	0.747750881212429	2.29855052690591	0.530261758154637	DB0068810020937_	0.634384511045555	0.261332434799942	NA	10020937	Hypoaesthesia	10029205	Nervous system disorders	Nerv	mycophenolate mofetil	DB00688
96667	DB01222	10033775	76	9198	29	5376	0.0535804584088372	1.5316850462499	0.985137365409967	2.44086062945038	0.13171497304431	DB0122210033775_	2.02711498615372	0.426368466795442	NA	10033775	Paraesthesia	10029205	Nervous system disorders	Nerv	budesonide	DB01222
96669	DB05676	10062519	37	47092	15	25314	0.386445910627475	1.32595098428147	0.71019253849879	2.60106777832026	0.556587986895516	DB0567610062519_	0.585930013135272	0.282129925983517	NA	10062519	Poor quality sleep	10037175	Psychiatric disorders	Psych	apremilast	DB05676
96673	DB01115	10007559	41	3559	31	2237	0.465913439111376	0.831337872474383	0.507095715328362	1.37546746728368	0.6326996666172	DB0111510007559_	0.457759429750252	-0.184718981351735	NA	10007559	Cardiac failure congestive	10007541	Cardiac disorders	Card	nifedipine	DB01115
96676	DB01016	10033371	41	1060	33	1195	0.157827079333528	1.40044405099059	0.856915064596625	2.30411665513963	0.294553023308845	DB0101610033371_	1.22229624690536	0.336789365609495	NA	10033371	Pain	10018065	General disorders and administration site conditions	Genrl	glyburide	DB01016
96678	DB00722	10034474	45	25358	47	25985	1	0.981118426739513	0.636937116302055	1.50962578015387	1	DB0072210034474_	0	-0.0190621062752603	NA	10034474	Pericardial effusion	10007541	Cardiac disorders	Card	lisinopril	DB00722
96684	DB01115	10037423	37	3563	26	2242	0.697207832960655	0.895483149433815	0.526212556604845	1.54469454158078	0.817855980781917	DB0111510037423_	0.201069020494025	-0.110391874594408	NA	10037423	Pulmonary oedema	10038738	Respiratory, thoracic and mediastinal disorders	Resp	nifedipine	DB01115
96687	DB01065	10000087	71	4260	31	3020	0.0256830891325856	1.62355143458925	1.04762350372988	2.5690123858979	0.0749963892517929	DB0106510000087_	2.59031530991418	0.484615993358118	NA	10000087	Abdominal pain upper	10017947	Gastrointestinal disorders	Gastr	melatonin	DB01065
96689	DB06723	10013573	47	983	17	593	0.0859036927970372	1.66733886916439	0.929609282866956	3.12749201849454	0.188196246471922	DB0672310013573_	1.67026999638723	0.511228863952374	NA	10013573	Dizziness	10029205	Nervous system disorders	Nerv	aluminum hydroxide	DB06723
96690	DB09104	10013573	38	1012	17	855	0.0383643134255962	1.8879165375363	1.03143967981477	3.59425026429659	0.102365848989117	DB0910410013573_	2.27920212796786	0.635473859932761	NA	10013573	Dizziness	10029205	Nervous system disorders	Nerv	magnesium hydroxide	DB09104
96691	DB00734	10016173	69	3981	74	4828	0.498376872819004	1.13080036877766	0.800330554105348	1.5960403051652	0.660264010602239	DB0073410016173_	0.415115507882764	0.122925672958271	NA	10016173	Fall	10022117	Injury, poisoning and procedural complications	Inj&P	risperidone	DB00734
96692	DB01065	10016173	179	4152	134	2917	0.597874473695102	0.938496059752152	0.74213059359933	1.18906659250493	0.74289167727502	DB0106510016173_	0.297205035909046	-0.0634766214170754	NA	10016173	Fall	10022117	Injury, poisoning and procedural complications	Inj&P	melatonin	DB01065
96695	DB09104	10016173	63	987	36	836	0.0776396631487836	1.48196886585363	0.957895308779602	2.32309018322615	0.17434929909148	DB0910410016173_	1.74669452599199	0.39337151845729	NA	10016173	Fall	10022117	Injury, poisoning and procedural complications	Inj&P	magnesium hydroxide	DB09104
96696	DB00215	10019303	48	11055	10	5266	0.0158904636490395	2.28636139009641	1.14101469433913	5.07300479316219	0.0515719023354739	DB0021510019303_	2.96477828318633	0.826961641284092	NA	10019303	Heart rate increased	10022891	Investigations	Inv	citalopram	DB00215
96700	DB01075	10019303	124	19824	60	11037	0.396739675797683	1.15059534077666	0.838013064792966	1.5948001443178	0.566324664838824	DB0107510019303_	0.568587752442443	0.140279496053026	NA	10019303	Heart rate increased	10022891	Investigations	Inv	diphenhydramine	DB01075
96705	DB00575	10020642	53	5191	49	3780	0.267342070146698	0.787654566506278	0.522704565234818	1.18901156962648	0.429633548166175	DB0057510020642_	0.84482264720199	-0.238695652613146	NA	10020642	Hyperhidrosis	10040785	Skin and subcutaneous tissue disorders	Skin	clonidine	DB00575
96706	DB00734	10020642	19	4031	31	4871	0.321939484134158	0.740648557178235	0.394664179276868	1.35552245828218	0.490256746843822	DB0073410020642_	0.712826051952806	-0.300229048003992	NA	10020642	Hyperhidrosis	10040785	Skin and subcutaneous tissue disorders	Skin	risperidone	DB00734
96707	DB01065	10020642	30	4301	26	3025	0.496214281336989	0.81155774829313	0.462857440919536	1.43174014460225	0.658507258247287	DB0106510020642_	0.417779735464275	-0.208799732152601	NA	10020642	Hyperhidrosis	10040785	Skin and subcutaneous tissue disorders	Skin	melatonin	DB01065
96710	DB01065	10033371	172	4159	66	2985	1.21734366505852e-05	1.87026399941312	1.39441439727346	2.53362376661934	0.000129023702564771	DB0106510033371_	8.9555144296687	0.626079597058829	NA	10033371	Pain	10018065	General disorders and administration site conditions	Genrl	melatonin	DB01065
96711	DB06723	10033371	39	991	19	591	0.580359505495727	1.22394288783462	0.683038435745016	2.26475655905699	0.728950618911224	DB0672310033371_	0.316149287386843	0.202077522735675	NA	10033371	Pain	10018065	General disorders and administration site conditions	Genrl	aluminum hydroxide	DB06723
96712	DB00215	10052904	54	11049	21	5255	0.460627240749805	1.22295510828333	0.725635920921237	2.13428392218504	0.627974638186483	DB0021510052904_	0.465255498382807	0.201270149803487	NA	10052904	Musculoskeletal stiffness	10028395	Musculoskeletal and connective tissue disorders	Musc	citalopram	DB00215
96713	DB00455	10052904	62	9339	20	5098	0.0480095363821762	1.69218018990816	1.00684074766757	2.96159879043293	0.121368662063525	DB0045510052904_	2.10892257154228	0.526017750731405	NA	10052904	Musculoskeletal stiffness	10028395	Musculoskeletal and connective tissue disorders	Musc	loratadine	DB00455
96716	DB01075	10052904	88	19860	40	11057	0.310223533277186	1.22479365968455	0.833088787909219	1.82872366655764	0.477637392935264	DB0107510052904_	0.73890342655297	0.202772388735064	NA	10052904	Musculoskeletal stiffness	10028395	Musculoskeletal and connective tissue disorders	Musc	diphenhydramine	DB01075
96727	DB01136	10040560	40	9844	53	11062	0.466952654590734	0.848105437217503	0.547583813000933	1.30429446038303	0.633505407928847	DB0113610040560_	0.456486742668828	-0.164750314577961	NA	10040560	Shock	10047065	Vascular disorders	Vasc	carvedilol	DB01136
96735	DB00108	10021097	54	10140	23	3272	0.286782217169374	0.757619071027027	0.456334517041956	1.29557394849496	0.451570752908225	DB0010810021097_	0.795023212071742	-0.277574564476961	NA	10021097	Hypotension	10047065	Vascular disorders	Vasc	natalizumab	DB00108
96751	DB08908	10065154	62	10611	22	3257	0.605407300240469	0.865062586215779	0.523357703413262	1.48031895577884	0.748526503531436	DB0890810065154_	0.289648666889698	-0.144953420661002	NA	10065154	Therapy cessation	10042613	Surgical and medical procedures	Surg	dimethyl fumarate	DB08908
96777	DB09153	10015090	41	7758	38	5661	0.305001301512595	0.787326826636505	0.493205934550714	1.25966543551678	0.471780098290976	DB0915310015090_	0.751242295409978	-0.239111835148293	NA	10015090	Epistaxis	10038738	Respiratory, thoracic and mediastinal disorders	Resp	sodium chloride	DB09153
96791	DB00563	10013946	172	46474	39	15309	0.0374177915052235	1.45274434610152	1.02066443709828	2.11413140170332	0.100421344671717	DB0056310013946_	2.29838049798806	0.373454420106286	NA	10013946	Dyspepsia	10017947	Gastrointestinal disorders	Gastr	methotrexate	DB00563
96800	DB01075	10010144	1034	18914	553	10544	0.45165098493609	1.04236086000703	0.936552446871266	1.16104632645918	0.619282532031566	DB0107510010144_	0.479193677424024	0.0414881981640704	NA	10010144	Completed suicide	10037175	Psychiatric disorders	Psych	diphenhydramine	DB01075
96802	DB08816	10037844	22	1129	44	1858	0.521745814052228	0.822926955667415	0.467062504771511	1.41134360788117	0.680464856721386	DB0881610037844_	0.384979101543229	-0.194887835989461	NA	10037844	Rash	10040785	Skin and subcutaneous tissue disorders	Skin	ticagrelor	DB08816
96806	DB01225	10055798	61	4983	134	4506	4.26006027891252e-09	0.411682165571719	0.298184110501325	0.562908658157243	1.03873739482545e-07	DB0122510055798_	16.0800897187898	-0.887503670134811	NA	10055798	Haemorrhage	10047065	Vascular disorders	Vasc	enoxaparin	DB01225
96814	DB01373	10005956	80	22640	20	7361	0.35144306234538	1.30050771955419	0.788281661259485	2.24338868174748	0.521152063058775	DB0137310005956_	0.651713412138662	0.262754741724546	NA	10005956	Bone disorder	10028395	Musculoskeletal and connective tissue disorders	Musc	calcium	DB01373
96824	DB06285	10028813	479	8371	26	1080	2.73929927830791e-06	2.37674312013724	1.5923270306671	3.6948781597524	3.4961146652257e-05	DB0628510028813_	10.2612732087372	0.865731113601396	NA	10028813	Nausea	10017947	Gastrointestinal disorders	Gastr	teriparatide	DB06285
96842	DB00295	10017955	38	14625	54	9548	0.000243590915235016	0.459425807850268	0.294874149907824	0.70934208124304	0.00169700164509738	DB0029510017955_	6.37889232331545	-0.777777813007968	NA	10017955	Gastrointestinal haemorrhage	10017947	Gastrointestinal disorders	Gastr	morphine	DB00295
96846	DB00295	10037377	78	14585	71	9531	0.0440865126071338	0.717932685767068	0.513277905839363	1.00559669825382	0.113754505122593	DB0029510037377_	2.17371261646201	-0.331379466742499	NA	10037377	Pulmonary embolism	10038738	Respiratory, thoracic and mediastinal disorders	Resp	morphine	DB00295
96850	DB00264	10041660	11	29596	40	24852	3.05631051372704e-06	0.23090466936169	0.106813146113489	0.458707805676957	3.85392764947542e-05	DB0026410041660_	10.1638326679941	-1.46575034038488	male	10041660	Splenomegaly	10005329	Blood and lymphatic system disorders	Blood	metoprolol	DB00264
96868	DB00367	10037844	84	22716	9	458	0.000105989676888812	0.18823123163385	0.0937770724433407	0.428511732173313	0.000838338837073233	DB0036710037844_	7.0840881990228	-1.6700841164286	male	10037844	Rash	10040785	Skin and subcutaneous tissue disorders	Skin	levonorgestrel	DB00367
96872	DB00813	10025482	242	10330	90	10078	3.43583404550074e-16	2.62333557858101	2.04773783037574	3.38505170976176	2.41796246013352e-14	DB0081310025482_	31.3532660750168	0.964446629636698	NA	10025482	Malaise	10018065	General disorders and administration site conditions	Genrl	fentanyl	DB00813
96889	DB01033	10000081	43	1139	53	1251	0.603629604733072	0.891143383974223	0.576888006530053	1.36989245639422	0.747265625871456	DB0103310000081_	0.291334566867162	-0.115249939683669	NA	10000081	Abdominal pain	10017947	Gastrointestinal disorders	Gastr	mercaptopurine	DB01033
96898	DB00541	10007515	50	3084	37	4260	0.00434976575964032	1.86645136167862	1.19269252324941	2.94457353474954	0.0182787518772415	DB0054110007515_	4.00201599333743	0.624038960462719	NA	10007515	Cardiac arrest	10007541	Cardiac disorders	Card	vincristine	DB00541
96899	DB00563	10007515	60	46586	49	15299	5.73144515272262e-06	0.402132733702429	0.270994926530754	0.599302047955623	6.66155365197056e-05	DB0056310007515_	9.61657272654707	-0.910973061522264	NA	10007515	Cardiac arrest	10007541	Cardiac disorders	Card	methotrexate	DB00563
96908	DB00563	10013442	44	46602	16	15332	0.764716572790668	0.904736570617086	0.500386552552714	1.71827249758572	0.870117099510961	DB0056310013442_	0.139127479251854	-0.10011145984592	NA	10013442	Disseminated intravascular coagulation	10005329	Blood and lymphatic system disorders	Blood	methotrexate	DB00563
96911	DB00563	10013971	43	46603	25	15323	0.0336699585794991	0.565541763967069	0.337587452452233	0.966552281771507	0.0927105448629933	DB0056310013971_	2.37827306031231	-0.569971132983973	NA	10013971	Dyspnoea exertional	10038738	Respiratory, thoracic and mediastinal disorders	Resp	methotrexate	DB00563
96913	DB01234	10013971	85	31540	87	32801	0.93922369073754	1.0160752629512	0.744285483306009	1.38673447782717	0.978804305411452	DB0123410013971_	0.0214235487601842	0.0159474241205508	NA	10013971	Dyspnoea exertional	10038738	Respiratory, thoracic and mediastinal disorders	Resp	dexamethasone	DB01234
96914	DB00541	10019211	83	3051	99	4198	0.362100442956153	1.15354224889733	0.847827130554071	1.56627207697436	0.531767688377845	DB0054110019211_	0.631548560992709	0.142837424659961	NA	10019211	Headache	10029205	Nervous system disorders	Nerv	vincristine	DB00541
96915	DB01033	10019211	46	1136	53	1251	0.838078409448949	0.955792452650976	0.624209361775655	1.45892447335796	0.91674362730667	DB0103310019211_	0.0869274234520049	-0.0452144892377684	NA	10019211	Headache	10029205	Nervous system disorders	Nerv	mercaptopurine	DB01033
96924	DB01033	10029354	47	1135	68	1236	0.152094561986034	0.752769169904959	0.503078309157691	1.11839262122919	0.286862949864039	DB0103310029354_	1.24875070388079	-0.283996645448434	NA	10029354	Neutropenia	10005329	Blood and lymphatic system disorders	Blood	mercaptopurine	DB01033
96928	DB01033	10033661	45	1137	67	1237	0.121478249453788	0.730806562743415	0.485035538432815	1.09231903390178	0.2435495051213	DB0103310033661_	1.41243505067047	-0.31360647430047	NA	10033661	Pancytopenia	10005329	Blood and lymphatic system disorders	Blood	mercaptopurine	DB01033
96937	DB00541	10048294	42	3092	40	4257	0.114936579750066	1.44551977821042	0.912482607190085	2.29319284851868	0.233525438652574	DB0054110048294_	1.45446426282835	0.368468964989045	NA	10048294	Mental status changes	10037175	Psychiatric disorders	Psych	vincristine	DB00541
96957	DB00295	10012218	73	14590	84	9518	0.000410907196519398	0.566968239178466	0.408099674732509	0.78607744484694	0.00262066715788031	DB0029510012218_	5.94432635321217	-0.567451992381576	NA	10012218	Delirium	10037175	Psychiatric disorders	Psych	morphine	DB00295
96958	DB00695	10012218	67	27982	52	20476	0.780759268466714	0.942856024690617	0.646259968477827	1.38225039399195	0.880670187171075	DB0069510012218_	0.127072085031218	-0.0588416859578312	NA	10012218	Delirium	10037175	Psychiatric disorders	Psych	furosemide	DB00695
96969	DB00425	10061284	49	12646	18	7466	0.0990184725761823	1.60712127612827	0.918859894717332	2.93362933979248	0.209380198034267	DB0042510061284_	1.56360355027866	0.474444551318105	NA	10061284	Mental disorder	10037175	Psychiatric disorders	Psych	zolpidem	DB00425
96982	DB00264	10035742	41	29566	65	24827	0.00165980197940144	0.529678844109909	0.349147056190225	0.79532551547672	0.00834504495573199	DB0026410035742_	4.78608733473702	-0.635484410610208	NA	10035742	Pneumonitis	10038738	Respiratory, thoracic and mediastinal disorders	Resp	metoprolol	DB00264
96983	DB00497	10035742	41	19226	48	16327	0.136840611955708	0.72538302444739	0.465950922888451	1.12461486231656	0.265284174890718	DB0049710035742_	1.32695366948294	-0.32105545405123	NA	10035742	Pneumonitis	10038738	Respiratory, thoracic and mediastinal disorders	Resp	oxycodone	DB00497
96985	DB00695	10035742	60	27989	59	20469	0.114317410898274	0.7437319238904	0.510189101126312	1.08445228152988	0.2326082323472	DB0069510035742_	1.45839964680161	-0.296074626430552	NA	10035742	Pneumonitis	10038738	Respiratory, thoracic and mediastinal disorders	Resp	furosemide	DB00695
96987	DB00959	10035742	42	8036	48	4954	0.00438885886175283	0.539463529971582	0.347300893995325	0.835026703889111	0.0184106535558846	DB0095910035742_	3.99482578431921	-0.617180096250869	NA	10035742	Pneumonitis	10038738	Respiratory, thoracic and mediastinal disorders	Resp	methylprednisolone	DB00959
96990	DB01076	10035742	37	25710	63	25520	0.00907941622270549	0.582971105527851	0.377433889714231	0.888932663354327	0.0329630463278748	DB0107610035742_	3.41236815321559	-0.539617655561666	NA	10035742	Pneumonitis	10038738	Respiratory, thoracic and mediastinal disorders	Resp	atorvastatin	DB01076
96994	DB00398	10003549	43	684	134	1404	0.0232989893290699	0.658793703647537	0.450390957566395	0.947826109465718	0.0695885386642353	DB0039810003549_	2.66515539956651	-0.417344838029216	NA	10003549	Asthenia	10018065	General disorders and administration site conditions	Genrl	sorafenib	DB00398
96995	DB00398	10010774	27	700	55	1483	0.904214087757235	1.03999403997789	0.625009480353889	1.69380343448008	0.957497529303139	DB0039810010774_	0.0434321382929225	0.0392149823463728	NA	10010774	Constipation	10017947	Gastrointestinal disorders	Gastr	sorafenib	DB00398
96996	DB08895	10038435	53	28061	23	6623	0.018676392306973	0.543891763238629	0.327349673014491	0.930496567756564	0.0585425999390359	DB0889510038435_	2.83800058567019	-0.609005016557156	NA	10038435	Renal failure	10038359	Renal and urinary disorders	Renal	tofacitinib	DB08895
97000	DB00341	10042682	72	11333	16	5052	0.0104092738698337	2.00592733250502	1.15396496796306	3.69895364664869	0.0367382025738274	DB0034110042682_	3.30393812325998	0.696106463811327	NA	10042682	Swelling face	10018065	General disorders and administration site conditions	Genrl	cetirizine	DB00341
97004	DB00230	10005191	86	19588	25	8626	0.0785861743716994	1.51487435628423	0.960050482164512	2.47078306588897	0.175960436667708	DB0023010005191_	1.73749610087417	0.415332502376464	NA	10005191	Blister	10040785	Skin and subcutaneous tissue disorders	Skin	pregabalin	DB00230
97006	DB01307	10011906	80	2444	125	1944	3.63947461758211e-06	0.509150374370807	0.377187416768698	0.684047762305292	4.47653674886035e-05	DB0130710011906_	10.0140757646277	-0.675011875078851	NA	10011906	Death	10018065	General disorders and administration site conditions	Genrl	insulin detemir	DB01307
97011	DB00112	10047571	84	5849	51	4040	0.482323202240041	1.13767521654355	0.791968815995802	1.64820148866383	0.646763869547979	DB0011210047571_	0.435774013154862	0.128986896502365	NA	10047571	Visual impairment	10015919	Eye disorders	Eye	bevacizumab	DB00112
97012	DB06655	10011906	30	3658	28	2091	0.0739996112093922	0.612538544037053	0.352542775519918	1.06721160781706	0.168201295454763	DB0665510011906_	1.78259382960159	-0.490143409503117	NA	10011906	Death	10018065	General disorders and administration site conditions	Genrl	liraglutide	DB06655
97017	DB06655	10033609	34	3654	49	2070	2.82833974076502e-05	0.393148411668682	0.245267199731329	0.623705978217511	0.000269504839898526	DB0665510033609_	8.21892420896933	-0.9335681005663	NA	10033609	Pancreatic carcinoma	10029104	Neoplasms benign, malignant and unspecified (incl cysts and polyps)	Neopl	liraglutide	DB06655
97024	DB00530	10013573	47	1761	21	1247	0.0824588574143651	1.58461249099261	0.923359913971108	2.80566026177153	0.182474412117914	DB0053010013573_	1.70114532336266	0.460339892259706	NA	10013573	Dizziness	10029205	Nervous system disorders	Nerv	erlotinib	DB00530
97027	DB00530	10019211	43	1765	24	1244	0.382787678582712	1.26270084222242	0.744819501771612	2.18749417287818	0.552879310467707	DB0053010019211_	0.592615546364247	0.233252952463479	NA	10019211	Headache	10029205	Nervous system disorders	Nerv	erlotinib	DB00530
97033	DB00338	10033557	272	33402	73	22199	1.66600381212802e-13	2.47627067187798	1.90478949363123	3.25385460305258	8.30159435104928e-12	DB0033810033557_	25.5145735290851	0.906753667053519	NA	10033557	Palpitations	10007541	Cardiac disorders	Card	omeprazole	DB00338
97036	DB01409	10033557	63	5968	17	3949	0.000530346042117628	2.45196057297559	1.41458230526684	4.47678206413392	0.00323855280810059	DB0140910033557_	5.73262871312854	0.896887938407816	NA	10033557	Palpitations	10007541	Cardiac disorders	Card	tiotropium	DB01409
97053	DB00121	10035664	146	4077	18	450	0.689908475160133	0.895310637841217	0.54058572625512	1.5680684970774	0.812974205290082	DB0012110035664_	0.207055897748141	-0.110584539539258	NA	10035664	Pneumonia	10021881	Infections and infestations	Infec	biotin	DB00121
97054	DB00668	10035664	293	9798	135	4168	0.453242475010076	0.923267994559865	0.747910117855328	1.14440520859891	0.620800836645208	DB0066810035664_	0.476744962425235	-0.0798357349873398	NA	10035664	Pneumonia	10021881	Infections and infestations	Infec	epinephrine	DB00668
97055	DB01296	10035664	51	1398	34	949	1	1.01823375588192	0.641469591488209	1.63420342381333	1	DB0129610035664_	0	0.0180695144428715	NA	10035664	Pneumonia	10021881	Infections and infestations	Infec	glucosamine	DB01296
97065	DB00646	10020937	50	3403	13	1987	0.00808734762323153	2.24546258002533	1.19805063513317	4.51757735432256	0.0300524397082973	DB0064610020937_	3.50481143300043	0.808911548978093	NA	10020937	Hypoaesthesia	10029205	Nervous system disorders	Nerv	nystatin	DB00646
97066	DB00678	10020937	178	15421	95	10629	0.0474752735625536	1.29143317098131	0.999862276090274	1.67674403394705	0.120353721906903	DB0067810020937_	2.11732018954032	0.255752586943002	NA	10020937	Hypoaesthesia	10029205	Nervous system disorders	Nerv	losartan	DB00678
97068	DB01109	10020937	38	4374	19	4251	0.0168057471419541	1.943605229816	1.09102178649726	3.57539957902051	0.0539067744982932	DB0110910020937_	2.92049912254033	0.664544614334217	NA	10020937	Hypoaesthesia	10029205	Nervous system disorders	Nerv	heparin	DB01109
97071	DB00196	10028372	41	5042	30	3255	0.626450832584259	0.882304694501922	0.536429227174088	1.46655476001528	0.766032896861075	DB0019610028372_	0.266530163869879	-0.125217824013476	NA	10028372	Muscular weakness	10028395	Musculoskeletal and connective tissue disorders	Musc	fluconazole	DB00196
97072	DB00678	10028372	122	15477	100	10624	0.19305960487122	0.8374645816227	0.63683443403176	1.10345126920726	0.340472455569796	DB0067810028372_	1.07742105073282	-0.17737630677695	NA	10028372	Muscular weakness	10028395	Musculoskeletal and connective tissue disorders	Musc	losartan	DB00678
97073	DB00736	10028372	78	10513	37	5516	0.69370436616664	1.10607846890738	0.737698426878815	1.68536774757079	0.815602588271426	DB0073610028372_	0.203828066829999	0.100820848962615	NA	10028372	Muscular weakness	10028395	Musculoskeletal and connective tissue disorders	Musc	esomeprazole	DB00736
97074	DB01109	10028372	30	4382	30	4240	1	0.967590094932465	0.562457852765567	1.66449675811534	1	DB0110910028372_	0	-0.032946737036502	NA	10028372	Muscular weakness	10028395	Musculoskeletal and connective tissue disorders	Musc	heparin	DB01109
97076	DB01611	10028372	86	11827	22	2339	0.297330832887838	0.773108069102205	0.478351637991035	1.30008987123584	0.463227391900946	DB0161110028372_	0.769537218243535	-0.257336435377096	NA	10028372	Muscular weakness	10028395	Musculoskeletal and connective tissue disorders	Musc	hydroxychloroquine	DB01611
97092	DB00404	10046735	150	19742	32	9830	3.6893123016161e-06	2.33395783633274	1.58351379887746	3.53712628343557	4.52724434397662e-05	DB0040410046735_	10.0028120231604	0.847565468719501	NA	10046735	Urticaria	10040785	Skin and subcutaneous tissue disorders	Skin	alprazolam	DB00404
97093	DB00557	10046735	126	5861	30	3037	5.48421030070241e-05	2.17615561910955	1.44785801337526	3.36664939581014	0.000477959110590062	DB0055710046735_	7.64598537183042	0.777559842571443	NA	10046735	Urticaria	10040785	Skin and subcutaneous tissue disorders	Skin	hydroxyzine	DB00557
97095	DB00476	10000125	38	17219	13	6164	1	1.04636213519575	0.544800753333003	2.14226477433923	1	DB0047610000125_	0	0.045319515282198	NA	10000125	Abnormal dreams	10037175	Psychiatric disorders	Psych	duloxetine	DB00476
97133	DB00451	10023424	89	47182	14	15405	0.00815641575880813	2.07547543531672	1.17404635807145	3.95110115524143	0.0302663073650415	DB0045110023424_	3.49772015331253	0.730190252891274	NA	10023424	Kidney infection	10021881	Infections and infestations	Infec	levothyroxine	DB00451
97139	DB00451	10061011	43	47228	7	15412	0.0992941585292552	2.00448115675448	0.893816772718943	5.28210733302732	0.209785946221483	DB0045110061011_	1.5616675718152	0.69538525258454	NA	10061011	Bladder disorder	10038359	Renal and urinary disorders	Renal	levothyroxine	DB00451
97146	DB01137	10019063	38	7734	13	5580	0.0219615241678839	2.10884620201996	1.09759276849892	4.31862291757213	0.0665504568541421	DB0113710019063_	2.709794869339	0.746140974238153	NA	10019063	Hallucination	10037175	Psychiatric disorders	Psych	levofloxacin	DB01137
97148	DB00190	10040047	16	3281	46	4628	0.013466330225598	0.490667602341175	0.258811400651265	0.884820477084933	0.0451080017815525	DB0019010040047_	3.09869562511683	-0.711988361417914	NA	10040047	Sepsis	10021881	Infections and infestations	Infec	carbidopa	DB00190
97149	DB00215	10040047	79	11024	55	5221	0.0324866230500037	0.680270343540085	0.47531299629657	0.979615832872146	0.0901701042100684	DB0021510040047_	2.40605734576434	-0.385264995790087	NA	10040047	Sepsis	10021881	Infections and infestations	Infec	citalopram	DB00215
97161	DB09068	10067482	65	2330	27	959	1	0.990862548549769	0.619193607650833	1.62535573252603	1	DB0906810067482_	0	-0.00917945401981143	NA	10067482	No adverse event	10018065	General disorders and administration site conditions	Genrl	vortioxetine	DB09068
97162	DB00193	10022052	70	19250	17	8685	0.0199936716107906	1.85771786530486	1.08096828920451	3.36947922679985	0.0617475805768572	DB0019310022052_	2.78470048518323	0.619348780263449	NA	10022052	Injection site bruising	10018065	General disorders and administration site conditions	Genrl	tramadol	DB00193
97163	DB00788	10022052	64	9292	19	5042	0.0206464028583315	1.82769385417053	1.07968129872929	3.23455601974978	0.0633614359756267	DB0078810022052_	2.75889986797605	0.603054983169625	NA	10022052	Injection site bruising	10018065	General disorders and administration site conditions	Genrl	naproxen	DB00788
97165	DB00264	10022061	143	29464	43	24849	1.95218711064756e-10	2.80453789763324	1.9810327150683	4.04326700578555	6.07976755964113e-09	DB0026410022061_	18.9182993720213	1.0312387830264	female	10022061	Injection site erythema	10018065	General disorders and administration site conditions	Genrl	metoprolol	DB00264
97166	DB00788	10022061	124	9232	13	5048	6.52197415420165e-12	5.21595507682342	2.93646388906207	10.0801348235336	2.57983582608262e-10	DB0078810022061_	22.0781251663329	1.65172221201507	female	10022061	Injection site erythema	10018065	General disorders and administration site conditions	Genrl	naproxen	DB00788
97168	DB00264	10022095	92	29515	38	24854	0.000138268821576649	2.03865673195913	1.38226067958528	3.06004219493064	0.00105161920577031	DB0026410022095_	6.85742420189541	0.712291126247099	NA	10022095	Injection site reaction	10018065	General disorders and administration site conditions	Genrl	metoprolol	DB00264
97169	DB00736	10022095	43	10548	9	5544	0.00822486840583408	2.51106583825094	1.20626150475464	5.86294740212191	0.0304601149767311	DB0073610022095_	3.49133715684296	0.920707299764384	NA	10022095	Injection site reaction	10018065	General disorders and administration site conditions	Genrl	esomeprazole	DB00736
97176	DB00193	10053425	78	19242	16	8686	0.00246273430975775	2.20056348488666	1.27289411586543	4.04110717129855	0.0115306325849631	DB0019310053425_	4.46274808194223	0.788713457062647	NA	10053425	Injection site swelling	10018065	General disorders and administration site conditions	Genrl	tramadol	DB00193
97177	DB00264	10053425	95	29512	26	24866	3.94525631563305e-08	3.07844584173341	1.97681240848633	4.95267157062536	7.77952455036869e-07	DB0026410053425_	14.0666004264132	1.12442487279385	female	10053425	Injection site swelling	10018065	General disorders and administration site conditions	Genrl	metoprolol	DB00264
97178	DB00736	10053425	47	10544	7	5546	0.000493276043792664	3.53140910262857	1.58480272605613	9.26584681804595	0.00305868384314465	DB0073610053425_	5.78977057216393	1.26169697050927	female	10053425	Injection site swelling	10018065	General disorders and administration site conditions	Genrl	esomeprazole	DB00736
97209	DB00016	10007559	39	2723	37	2253	0.563636796818231	0.872145455292793	0.539737810899562	1.41149350340949	0.715554261361888	DB0001610007559_	0.33469784587734	-0.136799062455388	NA	10007559	Cardiac failure congestive	10007541	Cardiac disorders	Card	erythropoietin	DB00016
97215	DB00695	10033664	48	28001	9	20519	3.67336652774532e-05	3.90811614957953	1.89609281109631	9.06163882675554	0.000339025418475371	DB0069510033664_	7.98943547264143	1.36305545471624	female	10033664	Panic attack	10037175	Psychiatric disorders	Psych	furosemide	DB00695
97223	DB00285	10019303	55	10896	14	3704	0.405403098707997	1.33544084970932	0.731573904003843	2.60376331688838	0.575055776036897	DB0028510019303_	0.553288241085859	0.289261461841462	NA	10019303	Heart rate increased	10022891	Investigations	Inv	venlafaxine	DB00285
97234	DB01611	10051118	37	11876	22	2339	0.000122786825021637	0.331272236100679	0.189949437387116	0.590696943298997	0.000950776472648832	DB0161110051118_	6.95823156757948	-1.10481477608357	male	10051118	Drug ineffective for unapproved indication	10018065	General disorders and administration site conditions	Genrl	hydroxychloroquine	DB01611
97237	DB08908	10047513	70	10603	25	3254	0.54361787481315	0.859341056584122	0.536311467083895	1.41882937989498	0.698779658139406	DB0890810047513_	0.358419810849128	-0.151589396700281	NA	10047513	Vision blurred	10015919	Eye disorders	Eye	dimethyl fumarate	DB08908
97239	DB00745	10002855	122	2455	48	1035	0.731291446757797	1.07151670860376	0.754808735755507	1.54173159535163	0.843717576123283	DB0074510002855_	0.169937465832114	0.0690751294671767	NA	10002855	Anxiety	10037175	Psychiatric disorders	Psych	modafinil	DB00745
97240	DB00115	10016825	144	18281	46	10426	0.000466247852001963	1.7853121183071	1.27166719061141	2.54785187580223	0.00291387719128387	DB0011510016825_	5.83827071647476	0.579593256140495	NA	10016825	Flushing	10047065	Vascular disorders	Vasc	cyanocobalamin	DB00115
97242	DB08908	10022000	79	10594	37	3242	0.0365616677873791	0.653421373984531	0.435949726776165	0.995488831384191	0.098687968555274	DB0890810022000_	2.31579223910903	-0.4255330684057	NA	10022000	Influenza	10021881	Infections and infestations	Infec	dimethyl fumarate	DB08908
97244	DB00115	10057668	71	18354	49	10423	0.296488547241198	0.822872751482382	0.563325141658118	1.21057506110276	0.462367336946597	DB0011510057668_	0.771395602210227	-0.194953705712024	NA	10057668	Cognitive disorder	10029205	Nervous system disorders	Nerv	cyanocobalamin	DB00115
97252	DB00635	10011781	115	32938	35	23759	2.66699104481221e-06	2.37001163384278	1.61023234120275	3.56775071660287	3.41211290401017e-05	DB0063510011781_	10.2855937456156	0.862894863929413	NA	10011781	Cystitis	10021881	Infections and infestations	Infec	prednisone	DB00635
97258	DB00316	10013722	70	65404	30	36923	0.213300176293474	1.31725349712825	0.84727487602298	2.09357685690996	0.365405229176782	DB0031610013722_	1.006748324312	0.275548884974294	NA	10013722	Drug level increased	10022891	Investigations	Inv	acetaminophen	DB00316
97259	DB00230	10022523	30	19644	36	8615	7.15713204413458e-05	0.365477696093925	0.217289606911004	0.610756719854914	0.000597982249777741	DB0023010022523_	7.4219494871001	-1.00655002465312	male	10022523	Intentional overdose	10022117	Injury, poisoning and procedural complications	Inj&P	pregabalin	DB00230
97262	DB01050	10023676	38	18070	21	9350	0.785223617082402	0.936309118076719	0.535366274873615	1.68034586056567	0.883486630078055	DB0105010023676_	0.123879120242317	-0.0658096026710418	NA	10023676	Lactic acidosis	10027433	Metabolism and nutrition disorders	Metab	ibuprofen	DB01050
97266	DB00316	10038661	30	65444	20	36933	0.558899503076102	0.846526537421282	0.464996339132167	1.57299233360963	0.711740192260621	DB0031610038661_	0.340042332672187	-0.166613728318194	NA	10038661	Respiratory acidosis	10038738	Respiratory, thoracic and mediastinal disorders	Resp	acetaminophen	DB00316
97279	DB00047	10008469	40	9245	38	8480	0.909868959087082	0.965520347137724	0.60303106995157	1.54819808351178	0.959437781907327	DB0004710008469_	0.0414078099231304	-0.0350881031380867	NA	10008469	Chest discomfort	10018065	General disorders and administration site conditions	Genrl	insulin glargine	DB00047
97292	DB01104	10022052	47	15416	12	7274	0.0681668945905348	1.8480248662426	0.964506760321437	3.82964203039052	0.15799716276286	DB0110410022052_	1.84517820331349	0.614117428887949	NA	10022052	Injection site bruising	10018065	General disorders and administration site conditions	Genrl	sertraline	DB01104
97297	DB00646	10037153	43	3410	7	1993	0.000562893146536087	3.58957792637957	1.5969380799499	9.47400710652877	0.00340442852202049	DB0064610037153_	5.68267818840911	1.27803462633478	female	10037153	Psoriasis	10040785	Skin and subcutaneous tissue disorders	Skin	nystatin	DB00646
97304	DB00051	10040831	88	25643	39	11381	1	1.0014509109883	0.679028986097606	1.50103961290555	1	DB0005110040831_	0	0.00144985943397369	NA	10040831	Skin disorder	10040785	Skin and subcutaneous tissue disorders	Skin	adalimumab	DB00051
97305	DB00051	10042682	95	25636	25	11395	0.0173708600485336	1.68904862821764	1.07705625106559	2.74109972558178	0.0553446128940249	DB0005110042682_	2.8941759525854	0.524165428540655	NA	10042682	Swelling face	10018065	General disorders and administration site conditions	Genrl	adalimumab	DB00051
97307	DB00285	10042128	50	10901	6	3712	0.00875459125866486	2.83765290048952	1.21466200232035	8.1052789257908	0.0320159208673399	DB0028510042128_	3.44152197280361	1.04297726699081	female	10042128	Stomatitis	10017947	Gastrointestinal disorders	Gastr	venlafaxine	DB00285
97317	DB00706	10011781	6	1069	45	15880	0.136740024553817	1.98057577567999	0.688925673510318	4.67054511249905	0.265151369572409	DB0070610011781_	1.32745441013831	0.683387598231518	NA	10011781	Cystitis	10021881	Infections and infestations	Infec	tamsulosin	DB00706
97322	DB01020	10013968	117	1696	119	1759	0.893139172108967	1.01971328134101	0.776189986478503	1.33945034115342	0.955474762970214	DB0102010013968_	0.0455469280313509	0.019521491056591	NA	10013968	Dyspnoea	10038738	Respiratory, thoracic and mediastinal disorders	Resp	isosorbide mononitrate	DB01020
97323	DB00285	10008190	76	10875	26	3692	1	0.992368223949344	0.627215033822204	1.61700128789585	1	DB0028510008190_	0	-0.00766104707520419	NA	10008190	Cerebrovascular accident	10029205	Nervous system disorders	Nerv	venlafaxine	DB00285
97324	DB00656	10008190	76	11937	53	6566	0.196473528562887	0.788784065276307	0.547393265799271	1.1437758850647	0.34471888950301	DB0065610008190_	1.06502600712611	-0.237262677119479	NA	10008190	Cerebrovascular accident	10029205	Nervous system disorders	Nerv	trazodone	DB00656
97326	DB01062	10008190	38	4448	21	1724	0.19214702623773	0.701396108836074	0.400011619496548	1.26185889027602	0.339363990234082	DB0106210008190_	1.08068203011937	-0.354682489001636	NA	10008190	Cerebrovascular accident	10029205	Nervous system disorders	Nerv	oxybutynin	DB01062
97329	DB08910	10061822	229	16515	202	17286	0.0809250314277339	1.18658055039532	0.976515326056865	1.44275056551306	0.179936086882205	DB0891010061822_	1.71515356402187	0.171075683670923	NA	10061822	Drug intolerance	10018065	General disorders and administration site conditions	Genrl	pomalidomide	DB08910
97330	DB01238	10041349	132	5118	113	3389	0.0549021230842916	0.773545155963916	0.594780591544106	1.00736950714652	0.134156884803293	DB0123810041349_	2.008745381748	-0.256771231921967	NA	10041349	Somnolence	10029205	Nervous system disorders	Nerv	aripiprazole	DB01238
97341	DB01016	10016173	33	1068	31	1197	0.526641567228554	1.19300207535528	0.702999111496348	2.02929972891554	0.684387985791044	DB0101610016173_	0.379230291485443	0.176472882724726	NA	10016173	Fall	10022117	Injury, poisoning and procedural complications	Inj&P	glyburide	DB01016
97342	DB00706	10061818	14	1061	193	15732	0.773101496463868	1.07553232936093	0.57506835913781	1.8572726220842	0.875922879137601	DB0070610061818_	0.132477229435429	0.0728157291166627	NA	10061818	Disease progression	10018065	General disorders and administration site conditions	Genrl	tamsulosin	DB00706
97358	DB01202	10029354	40	6674	72	5646	0.00011975469428292	0.470007575398983	0.310518545867081	0.702461947348586	0.000929912005679924	DB0120210029354_	6.98042059384196	-0.755006466537748	NA	10029354	Neutropenia	10005329	Blood and lymphatic system disorders	Blood	levetiracetam	DB01202
97359	DB01225	10029354	62	4982	63	4577	0.589781730015333	0.90413454600802	0.624794976625863	1.30799951281974	0.73656163697691	DB0122510029354_	0.30576235754261	-0.100777095584985	NA	10029354	Neutropenia	10005329	Blood and lymphatic system disorders	Blood	enoxaparin	DB01225
97370	DB00381	10005169	53	29307	28	22859	0.116109470158148	1.476385845376	0.916819794449081	2.42502448540091	0.235307434318189	DB0038110005169_	1.44686238868551	0.389597104872259	NA	10005169	Blindness	10015919	Eye disorders	Eye	amlodipine	DB00381
97384	DB00678	10007739	77	15522	37	10687	0.0850930521859617	1.43281819903217	0.955302325014938	2.18365164562513	0.186918843114491	DB0067810007739_	1.67708075037037	0.359643273409112	NA	10007739	Cataract	10015919	Eye disorders	Eye	losartan	DB00678
97396	DB00207	10022000	127	8953	93	5362	0.160399711974377	0.817880846422219	0.619578797090812	1.08296846487672	0.298031769642421	DB0020710022000_	1.2105551886208	-0.201038617510012	NA	10022000	Influenza	10021881	Infections and infestations	Infec	azithromycin	DB00207
97397	DB00381	10022000	304	29056	186	22701	0.00908069143767791	1.27693100347616	1.05958498678248	1.54221331562012	0.032965399411555	DB0038110022000_	3.41229677025927	0.244459545423269	NA	10022000	Influenza	10021881	Infections and infestations	Infec	amlodipine	DB00381
97398	DB00471	10022000	217	13972	73	5392	0.355210221472478	1.14715907080611	0.874337991851324	1.51976824250491	0.524976141209114	DB0047110022000_	0.644402462739157	0.137288512756499	NA	10022000	Influenza	10021881	Infections and infestations	Infec	montelukast	DB00471
97399	DB00678	10022000	191	15408	70	10654	3.28554917315388e-06	1.88664527624781	1.42587501878973	2.52081843343445	4.09874988212386e-05	DB0067810022000_	10.1022434445526	0.634800265804872	NA	10022000	Influenza	10021881	Infections and infestations	Infec	losartan	DB00678
97400	DB00758	10022000	83	8217	71	10003	0.0342057399071921	1.423062137981	1.02264949026579	1.98477257498493	0.0938123824562338	DB0075810022000_	2.3664584225541	0.352810985041906	NA	10022000	Influenza	10021881	Infections and infestations	Infec	clopidogrel	DB00758
97402	DB00950	10022000	55	4663	23	2033	1	1.04255161798243	0.628173907642344	1.78281143648997	1	DB0095010022000_	0	0.0416711871172742	NA	10022000	Influenza	10021881	Infections and infestations	Infec	fexofenadine	DB00950
97403	DB14512	10022000	45	4799	20	2392	0.791543571762178	1.12146040181926	0.647085453319287	2.00979020459805	0.887203509246013	DB1451210022000_	0.119680887536746	0.114631766124065	NA	10022000	Influenza	10021881	Infections and infestations	Infec	mometasone furoate	DB14512
97404	DB00950	10025482	149	4569	38	2018	0.00211538673651973	1.73169445713981	1.20054165145572	2.55248239826337	0.0101864871978421	DB0095010025482_	4.58669322152001	0.549100384150733	NA	10025482	Malaise	10018065	General disorders and administration site conditions	Genrl	fexofenadine	DB00950
97416	DB00588	10040742	39	16485	17	8451	0.672147462711515	1.17605030108342	0.649455544861259	2.218519119438	0.80097001280164	DB0058810040742_	0.221931769816016	0.162161621591812	NA	10040742	Sinus congestion	10038738	Respiratory, thoracic and mediastinal disorders	Resp	fluticasone propionate	DB00588
97421	DB00207	10040753	252	8828	73	5382	5.18727874715453e-09	2.10444706424497	1.6119381211451	2.77597302718451	1.24065170035448e-07	DB0020710040753_	15.9024588446002	0.74405275531031	NA	10040753	Sinusitis	10021881	Infections and infestations	Infec	azithromycin	DB00207
97422	DB00678	10040753	221	15378	70	10654	2.07995448569809e-09	2.18721975832884	1.66246638453072	2.90794027336312	5.41571111011138e-08	DB0067810040753_	16.7313765498479	0.782631220564541	NA	10040753	Sinusitis	10021881	Infections and infestations	Infec	losartan	DB00678
97423	DB00758	10040753	85	8215	26	10048	1.79076950384263e-11	3.99840917164643	2.54818688173992	6.47146024259885	6.55576273098934e-10	DB0075810040753_	21.145506460838	1.38589657492506	female	10040753	Sinusitis	10021881	Infections and infestations	Infec	clopidogrel	DB00758
97424	DB00950	10040753	185	4533	43	2013	9.38068707153202e-05	1.91040322940687	1.3582678345164	2.73971521182974	0.000755426959789274	DB0095010040753_	7.18822745890091	0.647314334649636	NA	10040753	Sinusitis	10021881	Infections and infestations	Infec	fexofenadine	DB00950
97454	DB00788	10048294	40	9316	33	5028	0.0845126197285941	0.654196258306145	0.401699034918802	1.07205826841074	0.18589240247415	DB0078810048294_	1.68258725397558	-0.424347883389556	NA	10048294	Mental status changes	10037175	Psychiatric disorders	Psych	naproxen	DB00788
97457	DB00956	10021789	38	5776	20	3447	0.685449776574517	1.13388968557118	0.642221587743865	2.06039952825714	0.81008261216947	DB0095610021789_	0.210619046183635	0.125653921535884	NA	10021789	Infection	10021881	Infections and infestations	Infec	hydrocodone	DB00956
97463	DB00688	10013950	45	6445	34	5344	0.734367865493633	1.09745811467392	0.686381362110806	1.76943986866534	0.846282579003909	DB0068810013950_	0.166901957412302	0.0929967009326935	NA	10013950	Dysphagia	10017947	Gastrointestinal disorders	Gastr	mycophenolate mofetil	DB00688
97467	DB01050	10062237	37	18071	20	9351	0.889203429407673	0.95730985578794	0.541071640551709	1.74175380769626	0.953968781942438	DB0105010062237_	0.0471243314000483	-0.0436281616812386	NA	10062237	Renal impairment	10038359	Renal and urinary disorders	Renal	ibuprofen	DB01050
97470	DB00264	10016750	37	29570	21	24871	0.186795016557539	1.48190475953589	0.844798428870297	2.66519224603341	0.33246932626049	DB0026410016750_	1.10120767498984	0.393328259988234	NA	10016750	Flank pain	10028395	Musculoskeletal and connective tissue disorders	Musc	metoprolol	DB00264
97476	DB00264	10037400	153	29454	82	24810	0.00099311338503878	1.57164845328775	1.19349924967841	2.08233820936871	0.0054696669095326	DB0026410037400_	5.20853755845491	0.452125038773968	NA	10037400	Pulmonary hypertension	10038738	Respiratory, thoracic and mediastinal disorders	Resp	metoprolol	DB00264
97481	DB01229	10033609	22	5719	55	2654	1.42335898685832e-12	0.185675464034903	0.107574507668545	0.310257588283911	6.2481175337256e-11	DB0122910033609_	23.4961557991583	-1.68375494625175	male	10033609	Pancreatic carcinoma	10029104	Neoplasms benign, malignant and unspecified (incl cysts and polyps)	Neopl	paclitaxel	DB01229
97482	DB09053	10013968	72	2213	145	3907	0.388637632637077	0.876649531416537	0.648222003690328	1.17688733165205	0.558595389153337	DB0905310013968_	0.582329879795609	-0.131647988582156	NA	10013968	Dyspnoea	10038738	Respiratory, thoracic and mediastinal disorders	Resp	ibrutinib	DB09053
97483	DB00451	10035598	244	47027	124	15295	9.54721375790929e-05	0.639991190037129	0.51307857596626	0.801613748990736	0.000765904207619855	DB0045110035598_	7.17445345137031	-0.446300868290152	NA	10035598	Pleural effusion	10038738	Respiratory, thoracic and mediastinal disorders	Resp	levothyroxine	DB00451
97488	DB00332	10037660	80	2604	55	1601	0.529936329192939	0.894314067622708	0.622761719363421	1.29218932636901	0.687116506508271	DB0033210037660_	0.375251413789813	-0.111698259436482	NA	10037660	Pyrexia	10018065	General disorders and administration site conditions	Genrl	ipratropium	DB00332
97499	DB09153	10038687	36	7763	34	5665	0.331781711429364	0.772692142534332	0.469322533760646	1.27455355123043	0.500610331788457	DB0915310038687_	0.691927261387098	-0.257874572938184	NA	10038687	Respiratory distress	10038738	Respiratory, thoracic and mediastinal disorders	Resp	sodium chloride	DB09153
97500	DB00005	10053762	3854	124228	1683	40736	3.44567500632106e-21	0.750909050326693	0.708125082684524	0.796503351847837	4.08891952781711e-19	DB0000510053762_	42.3408360058601	-0.286470739309841	NA	10053762	Off label use	10022117	Injury, poisoning and procedural complications	Inj&P	etanercept	DB00005
97501	DB00737	10053762	82	2719	18	914	0.127050983956674	1.53114788336236	0.9052080881338	2.72614348428583	0.251497669137538	DB0073710053762_	1.38032155732808	0.42601770467071	NA	10053762	Off label use	10022117	Injury, poisoning and procedural complications	Inj&P	meclizine	DB00737
97511	DB01098	10042674	64	8085	23	7186	0.000133253828543665	2.47295360746098	1.51257618206891	4.17877398832603	0.0010180429830752	DB0109810042674_	6.88987313868506	0.905413228743816	NA	10042674	Swelling	10018065	General disorders and administration site conditions	Genrl	rosuvastatin	DB01098
97513	DB00656	10002034	109	11904	51	6568	0.361927679257466	1.17919100688501	0.836923934349536	1.68074033145895	0.531668232110678	DB0065610002034_	0.631735608026837	0.16482861596949	NA	10002034	Anaemia	10005329	Blood and lymphatic system disorders	Blood	trazodone	DB00656
97522	DB00327	10021097	116	6022	103	4159	0.0709465793243	0.777829664993448	0.589534988051711	1.02743184090528	0.162966952507142	DB0032710021097_	1.81420784408595	-0.251247718371629	NA	10021097	Hypotension	10047065	Vascular disorders	Vasc	hydromorphone	DB00327
97545	DB01164	10003988	38	6486	30	7906	0.0868183129051348	1.54391546468656	0.930351895331735	2.58357208659633	0.189765028872934	DB0116410003988_	1.66196866229641	0.434321699253027	NA	10003988	Back pain	10028395	Musculoskeletal and connective tissue disorders	Musc	calcium chloride	DB01164
97550	DB01156	10013654	122	13500	223	6105	1.26669208472769e-36	0.247449906016038	0.196361639053433	0.31058817715806	4.29612921897643e-34	DB0115610013654_	76.8301787261382	-1.39654711739422	male	10013654	Drug abuse	10037175	Psychiatric disorders	Psych	bupropion	DB01156
97552	DB00654	10003239	64	3752	23	2575	0.00796717284557407	1.90952116986889	1.16574862691434	3.23169535471006	0.0296940288189882	DB0065410003239_	3.51680930325243	0.646852514225222	NA	10003239	Arthralgia	10028395	Musculoskeletal and connective tissue disorders	Musc	latanoprost	DB00654
97553	DB01296	10003239	67	1382	19	964	0.000313564967042765	2.45891366922654	1.44809507597591	4.36466468540935	0.00209295458575904	DB0129610003239_	6.1691785339099	0.899719654535825	NA	10003239	Arthralgia	10028395	Musculoskeletal and connective tissue disorders	Musc	glucosamine	DB01296
97559	DB06724	10023232	88	7841	23	3896	0.0045028481842402	1.90099710288817	1.18796833046464	3.15833639550035	0.0187883743984052	DB0672410023232_	3.97451698348745	0.642378539511532	NA	10023232	Joint swelling	10028395	Musculoskeletal and connective tissue disorders	Musc	calcium carbonate	DB06724
97563	DB00654	10033425	56	3760	29	2569	0.266077727154159	1.31931300323305	0.825619765649017	2.14920928320298	0.428203824052353	DB0065410033425_	0.848155972337818	0.277111149019905	NA	10033425	Pain in extremity	10028395	Musculoskeletal and connective tissue disorders	Musc	latanoprost	DB00654
97564	DB01296	10033425	58	1391	18	965	0.00275400827670266	2.23471957278823	1.28831715345106	4.0573155021995	0.0126025605071604	DB0129610033425_	4.37385527081604	0.804115749405151	NA	10033425	Pain in extremity	10028395	Musculoskeletal and connective tissue disorders	Musc	glucosamine	DB01296
97567	DB00654	10048959	57	3759	20	2578	0.00979912505700018	1.95439343224797	1.15308320700717	3.44297624619614	0.0350101946613089	DB0065410048959_	3.35211598386795	0.67007988046044	NA	10048959	Peripheral swelling	10018065	General disorders and administration site conditions	Genrl	latanoprost	DB00654
97568	DB01156	10048959	141	13481	56	6272	0.355946558206933	1.17140568397047	0.852396456441348	1.62882037109573	0.525628851009869	DB0115610048959_	0.643159921746935	0.158204466950033	NA	10048959	Peripheral swelling	10018065	General disorders and administration site conditions	Genrl	bupropion	DB01156
97571	DB08932	10048959	1060	18383	323	6274	0.0861998689760412	1.12002763751694	0.9845343628444	1.27679023855281	0.188687837777752	DB0893210048959_	1.66766128137292	0.113353361356959	NA	10048959	Peripheral swelling	10018065	General disorders and administration site conditions	Genrl	macitentan	DB08932
97575	DB01080	10037660	40	2019	42	2070	1	0.976439736808952	0.614285072615609	1.54993048457144	1	DB0108010037660_	0	-0.0238422440270514	NA	10037660	Pyrexia	10018065	General disorders and administration site conditions	Genrl	vigabatrin	DB01080
97581	DB00331	10036790	86	24860	49	20703	0.0374524387344455	1.46160520237434	1.01694802161177	2.12143890216804	0.100488679848405	DB0033110036790_	2.29771019615151	0.379535285444739	NA	10036790	Productive cough	10038738	Respiratory, thoracic and mediastinal disorders	Resp	metformin	DB00331
97584	DB00175	10069327	42	8089	22	6084	0.205324903972885	1.43585231619665	0.836878016276192	2.52860573062145	0.355566432844305	DB0017510069327_	1.03404317562387	0.361758621463038	NA	10069327	Product quality issue	10077536	Product issues	Prod	pravastatin	DB00175
97593	DB00959	10043071	103	7975	70	4932	0.581583376473187	0.909987482784698	0.663756342602832	1.25377550553406	0.72989491265268	DB0095910043071_	0.314854710472556	-0.0943244347474956	NA	10043071	Tachycardia	10007541	Cardiac disorders	Card	methylprednisolone	DB00959
97604	DB01225	10069803	52	4992	10	4630	2.52826310906794e-07	4.82214153326862	2.42076962428838	10.6520133058816	4.18907117950701e-06	DB0122510069803_	12.3830315241392	1.57321813089783	female	10069803	Injury associated with device	10018065	General disorders and administration site conditions	Genrl	enoxaparin	DB01225
97608	DB00864	10000059	67	6802	36	8356	5.71528193992334e-05	2.2861963513217	1.50075719039835	3.53419776509435	0.000494816158731505	DB0086410000059_	7.61132426088236	0.826889454650654	NA	10000059	Abdominal discomfort	10017947	Gastrointestinal disorders	Gastr	tacrolimus	DB00864
97611	DB00864	10028334	49	6820	45	8347	0.176914542615047	1.33265597018352	0.869661119371639	2.04644884192735	0.319953127331533	DB0086410028334_	1.13958077100614	0.287173921002337	NA	10028334	Muscle spasms	10028395	Musculoskeletal and connective tissue disorders	Musc	tacrolimus	DB00864
97618	DB00996	10016338	46	38907	21	22404	0.446635824331195	1.2613761323964	0.737413595493667	2.22592060683361	0.614378321226389	DB0099610016338_	0.487144382233443	0.23220329354977	NA	10016338	Feeling jittery	10018065	General disorders and administration site conditions	Genrl	gabapentin	DB00996
97655	DB01229	10016825	141	5600	46	2663	0.0265744274046505	1.45755975995118	1.03446345013537	2.08685601103525	0.0770258393704844	DB0122910016825_	2.56361433718151	0.376763640083737	NA	10016825	Flushing	10047065	Vascular disorders	Vasc	paclitaxel	DB01229
97656	DB01229	10051792	120	5621	41	2668	0.0735506285068601	1.38918129160136	0.963823880808646	2.03813911323678	0.167441388385832	DB0122910051792_	1.78712190903792	0.328714574766694	NA	10051792	Infusion related reaction	10022117	Injury, poisoning and procedural complications	Inj&P	paclitaxel	DB01229
97659	DB01075	10040753	998	18950	283	10814	4.87633107400151e-27	2.01238734776009	1.75800220068345	2.30931745577193	8.68978727322914e-25	DB0107510040753_	55.4024788653638	0.699321752475572	NA	10040753	Sinusitis	10021881	Infections and infestations	Infec	diphenhydramine	DB01075
97660	DB06285	10040753	51	8799	8	1098	0.531323015685897	0.795537078204597	0.373449846442306	1.94633796285614	0.688158144684708	DB0628510040753_	0.37373660600256	-0.228737822353865	NA	10040753	Sinusitis	10021881	Infections and infestations	Infec	teriparatide	DB06285
97671	DB00005	10072227	60	128022	28	42391	0.139035772374763	0.709550583410576	0.445910999112996	1.15452805839989	0.26848040529464	DB0000510072227_	1.31497734611474	-0.343123490475763	NA	10072227	Neck surgery	10042613	Surgical and medical procedures	Surg	etanercept	DB00005
97676	DB00515	10033661	48	1822	75	2076	0.0985801915559217	0.7292787619457	0.493949647767197	1.0679642818342	0.2087485690008	DB0051510033661_	1.56662477036066	-0.315699230565437	NA	10033661	Pancytopenia	10005329	Blood and lymphatic system disorders	Blood	cisplatin	DB00515
97678	DB08908	10015150	127	10546	25	3254	0.0429016908522144	1.56736510434669	1.01269832870154	2.5175147412842	0.111500491479981	DB0890810015150_	2.19372628019947	0.449395931988698	NA	10015150	Erythema	10040785	Skin and subcutaneous tissue disorders	Skin	dimethyl fumarate	DB08908
97682	DB00051	10005191	111	25620	36	11384	0.107106267399539	1.3700899880393	0.932447595635119	2.0562169845562	0.221772282374011	DB0005110005191_	1.50610417862865	0.314876422383109	NA	10005191	Blister	10040785	Skin and subcutaneous tissue disorders	Skin	adalimumab	DB00051
97688	DB00213	10042458	66	18829	27	13394	0.0151012847338075	1.73882083432302	1.09506158383242	2.83250738447061	0.0495892646921269	DB0021310042458_	3.003980906336	0.553207202073032	NA	10042458	Suicidal ideation	10037175	Psychiatric disorders	Psych	pantoprazole	DB00213
97689	DB00230	10042458	218	19456	131	8520	0.00496750109239268	0.728733612633778	0.583194346847633	0.913561497270643	0.0203539775858989	DB0023010042458_	3.89447892742658	-0.316447028522204	NA	10042458	Suicidal ideation	10037175	Psychiatric disorders	Psych	pregabalin	DB00230
97705	DB00264	10016766	112	29495	83	24809	0.388641892429502	1.13499643212636	0.846444340014794	1.52712125923705	0.558595389153337	DB0026410016766_	0.582329879795609	0.126629507427419	NA	10016766	Flatulence	10017947	Gastrointestinal disorders	Gastr	metoprolol	DB00264
97711	DB00722	10041101	33	25370	33	25999	1	1.02479738428512	0.612851036419157	1.71367341782464	1	DB0072210041101_	0	0.0244949191821458	NA	10041101	Small intestinal obstruction	10017947	Gastrointestinal disorders	Gastr	lisinopril	DB00722
97712	DB00863	10041101	31	10642	20	5820	0.560380121674375	0.847695768177056	0.467512891332963	1.57079255083663	0.713038436316638	DB0086310041101_	0.338219952143346	-0.165233471503565	NA	10041101	Small intestinal obstruction	10017947	Gastrointestinal disorders	Gastr	ranitidine	DB00863
97716	DB00158	10019303	69	16746	18	8086	0.021211927021364	1.85092858576118	1.08842361793996	3.30720900623885	0.0647943639461421	DB0015810019303_	2.73653665554633	0.615687451410656	NA	10019303	Heart rate increased	10022891	Investigations	Inv	folic acid	DB00158
97718	DB00787	10019303	62	16938	46	17202	0.122741748731967	1.36881555320324	0.919200298620752	2.05146064054696	0.245326313010193	DB0078710019303_	1.40516606477838	0.313945806187075	NA	10019303	Heart rate increased	10022891	Investigations	Inv	acyclovir	DB00787
97721	DB01104	10011469	84	15379	16	7270	0.000352721926778458	2.48170887277932	1.44144856725981	4.54275312655352	0.00230749171870551	DB0110410011469_	6.07159418045372	0.90894738448751	NA	10011469	Crying	10018065	General disorders and administration site conditions	Genrl	sertraline	DB01104
97730	DB00904	10005191	87	22982	31	14425	0.00588050336762497	1.76148466885011	1.15622062515321	2.74849809246657	0.0232995223120323	DB0090410005191_	3.75932242025016	0.566157015298383	NA	10005191	Blister	10040785	Skin and subcutaneous tissue disorders	Skin	ondansetron	DB00904
97739	DB00904	10014387	167	22902	184	14272	1.37634718305905e-07	0.56563140153158	0.455417709589051	0.702025213701036	2.43208643406434e-06	DB0090410014387_	12.9267610541694	-0.569812646967098	NA	10014387	Electrocardiogram QT prolonged	10022891	Investigations	Inv	ondansetron	DB00904
97760	DB01174	10013700	67	872	13	779	2.57665297214501e-08	4.60060944875327	2.49247685549476	9.15879243780421	5.27882489266029e-07	DB0117410013700_	14.4543921362182	1.52618878357858	female	10013700	Drug hypersensitivity	10021428	Immune system disorders	Immun	phenobarbital	DB01174
97762	DB00661	10000081	43	3485	14	1581	0.316361582199368	1.39333122203425	0.745068592850608	2.76604260297493	0.484039942263184	DB0066110000081_	0.725587850333376	0.331697442580981	NA	10000081	Abdominal pain	10017947	Gastrointestinal disorders	Gastr	verapamil	DB00661
97767	DB00273	10038695	50	8431	11	2182	0.751016017320054	1.17637608172209	0.603235191750775	2.51014056694369	0.859308129949183	DB0027310038695_	0.151627713577513	0.162438595734885	NA	10038695	Respiratory failure	10038738	Respiratory, thoracic and mediastinal disorders	Resp	topiramate	DB00273
97769	DB01080	10038695	44	2015	25	2087	0.0204327915784099	1.82261798456893	1.08660288738806	3.11983739931277	0.0628489762610151	DB0108010038695_	2.7670206326861	0.600273920566008	NA	10038695	Respiratory failure	10038738	Respiratory, thoracic and mediastinal disorders	Resp	vigabatrin	DB01080
97775	DB00028	10008479	163	13295	69	5546	0.942240774210653	0.985440158433968	0.737875922394419	1.32794047940919	0.981388019342105	DB0002810008479_	0.0187873631223643	-0.014666876268567	NA	10008479	Chest pain	10018065	General disorders and administration site conditions	Genrl	human immunoglobulin g	DB00028
97777	DB09037	10035742	63	2463	73	2762	0.862348364976799	0.96778073555813	0.676579302645932	1.38104459318336	0.936065528532527	DB0903710035742_	0.0660697958391207	-0.0327497302166423	NA	10035742	Pneumonitis	10038738	Respiratory, thoracic and mediastinal disorders	Resp	pembrolizumab	DB09037
97780	DB00207	10037087	158	8922	58	5397	0.00108042475162246	1.64780208373283	1.20982239973701	2.27108979728376	0.005872407898345	DB0020710037087_	5.13749052510549	0.499442329453005	NA	10037087	Pruritus	10040785	Skin and subcutaneous tissue disorders	Skin	azithromycin	DB00207
97781	DB00254	10037087	139	5796	54	3334	0.015363967775328	1.4806107934212	1.07055549344351	2.07314920473098	0.0502389985240585	DB0025410037087_	2.99096369085729	0.392454700897088	NA	10037087	Pruritus	10040785	Skin and subcutaneous tissue disorders	Skin	doxycycline	DB00254
97792	DB00999	10021519	38	21392	20	12219	0.891458281679576	1.0852767241618	0.61551006761463	1.96950736565103	0.954926274918398	DB0099910021519_	0.0461211405197328	0.0818349997843125	NA	10021519	Impaired healing	10018065	General disorders and administration site conditions	Genrl	hydrochlorothiazide	DB00999
97798	DB00334	10037844	33	2816	19	2793	0.0694204269312516	1.72248407762197	0.948572984297152	3.21453870297124	0.160269699492719	DB0033410037844_	1.83089726098485	0.543767480102124	NA	10037844	Rash	10040785	Skin and subcutaneous tissue disorders	Skin	olanzapine	DB00334
97799	DB00425	10044034	30	12665	22	7462	0.4730764890702	0.803451439628737	0.447799954527452	1.46291714139423	0.639075704237965	DB0042510044034_	0.447732358636112	-0.218838531687234	NA	10044034	Tooth disorder	10017947	Gastrointestinal disorders	Gastr	zolpidem	DB00425
97805	DB01234	10021654	49	31576	46	32842	0.681485267324648	1.10792373250387	0.725391409694375	1.69476140424807	0.807434867866742	DB0123410021654_	0.213892886126991	0.102487752475693	NA	10021654	Increased appetite	10027433	Metabolism and nutrition disorders	Metab	dexamethasone	DB01234
97808	DB00188	10022437	115	7771	87	8741	0.00561901722310677	1.48678683732423	1.11362769250699	1.99098950801379	0.0224649582035685	DB0018810022437_	3.79579859697505	0.396617306377983	NA	10022437	Insomnia	10037175	Psychiatric disorders	Psych	bortezomib	DB00188
97809	DB00007	10002855	38	1909	35	4417	0.000157448329484601	2.51170484688082	1.53945600030719	4.1083464423036	0.00117605266851456	DB0000710002855_	6.74559164435674	0.920961744441789	NA	10002855	Anxiety	10037175	Psychiatric disorders	Psych	leuprolide	DB00007
97810	DB00007	10018884	10	1937	44	4408	0.0732914249381691	0.517246907963518	0.231611491437242	1.04589250323164	0.167003173204436	DB0000710018884_	1.78974246552173	-0.659234940211919	NA	10018884	Haemoglobin decreased	10022891	Investigations	Inv	leuprolide	DB00007
97811	DB00399	10018884	83	6909	55	4943	0.72848487632441	1.07967941350425	0.757124601216534	1.55004201708952	0.841717217204585	DB0039910018884_	0.172311167699267	0.0766641577226897	NA	10018884	Haemoglobin decreased	10022891	Investigations	Inv	zoledronic acid	DB00399
97814	DB00399	10030095	44	6948	19	4979	0.0725100142711562	1.65944534524484	0.947548675965765	3.01354010360575	0.165690915883129	DB0039910030095_	1.79763117872517	0.506483417164217	NA	10030095	Oedema	10018065	General disorders and administration site conditions	Genrl	zoledronic acid	DB00399
97816	DB01234	10030095	133	31492	115	32773	0.161406552454793	1.20356007775559	0.93017064091653	1.55920474351215	0.299341792935457	DB0123410030095_	1.20616923827037	0.185283896193726	NA	10030095	Oedema	10018065	General disorders and administration site conditions	Genrl	dexamethasone	DB01234
97818	DB00399	10047942	214	6778	146	4852	0.704073953540513	1.04925604873692	0.843345837621516	1.30836737295873	0.822564290799599	DB0039910047942_	0.195328634291447	0.0480813880344997	NA	10047942	White blood cell count decreased	10022891	Investigations	Inv	zoledronic acid	DB00399
97823	DB00230	10029354	35	19639	29	8622	0.0138602945363067	0.529843474068399	0.314430886271406	0.899273426358191	0.0461863389815949	DB0023010029354_	3.07507121765932	-0.635173648001453	NA	10029354	Neutropenia	10005329	Blood and lymphatic system disorders	Blood	pregabalin	DB00230
97825	DB00158	10047942	175	16640	106	7998	0.0634224478043803	0.7935550054498	0.618944246439807	1.02137288087537	0.149659667882048	DB0015810047942_	1.89939144348214	-0.231232421380641	NA	10047942	White blood cell count decreased	10022891	Investigations	Inv	folic acid	DB00158
97845	DB01060	10000059	106	8481	47	5034	0.109728405421091	1.33864438006138	0.939142115268033	1.93330393659465	0.225646310162211	DB0106010000059_	1.48878650488266	0.291657445222207	NA	10000059	Abdominal discomfort	10017947	Gastrointestinal disorders	Gastr	amoxicillin	DB01060
97847	DB08890	10010774	97	1850	23	536	0.433306865778606	1.22180461912579	0.760169745157811	2.03878194565646	0.601795975749646	DB0889010010774_	0.507836801831405	0.200328961817143	NA	10010774	Constipation	10017947	Gastrointestinal disorders	Gastr	linaclotide	DB08890
97848	DB09072	10010774	67	6404	12	2523	0.00823998168147372	2.19952163040341	1.17736907545	4.47568605872833	0.03049816689069	DB0907210010774_	3.49008869911955	0.788239895994885	NA	10010774	Constipation	10017947	Gastrointestinal disorders	Gastr	sodium oxybate	DB09072
97849	DB01060	10047895	126	8461	117	4964	0.000474046584359207	0.631871948603053	0.486114314508423	0.821811837240526	0.00295443140957481	DB0106010047895_	5.82444906302603	-0.459068518333914	NA	10047895	Weight decreased	10022891	Investigations	Inv	amoxicillin	DB01060
97857	DB00316	10005746	54	65420	21	36932	0.151048098535072	1.4516608984942	0.862213553945164	2.53098103199294	0.285345642517922	DB0031610005746_	1.25405405277338	0.372708348145704	NA	10005746	Blood pressure fluctuation	10047065	Vascular disorders	Vasc	acetaminophen	DB00316
97858	DB00381	10005746	50	29310	38	22849	1	1.02574317827773	0.659100872312531	1.60806688976813	1	DB0038110005746_	0	0.0254174018454468	NA	10005746	Blood pressure fluctuation	10047065	Vascular disorders	Vasc	amlodipine	DB00381
97859	DB00722	10005746	33	25370	36	25996	0.810789140006147	0.939263276749081	0.56735553113678	1.5503415756224	0.898220049614401	DB0072210005746_	0.10734019658431	-0.0626594591485056	NA	10005746	Blood pressure fluctuation	10047065	Vascular disorders	Vasc	lisinopril	DB00722
97863	DB00745	10008479	45	2532	11	1072	0.106424014782198	1.73178226457704	0.877683693357341	3.72740550062919	0.220750886091389	DB0074510008479_	1.5107204255021	0.549151088944964	NA	10008479	Chest pain	10018065	General disorders and administration site conditions	Genrl	modafinil	DB00745
97864	DB01050	10010264	316	17792	142	9229	0.164205622459391	1.15430699977165	0.942414641544844	1.41953711406797	0.303025575620115	DB0105010010264_	1.19393806904775	0.143500163703896	NA	10010264	Condition aggravated	10018065	General disorders and administration site conditions	Genrl	ibuprofen	DB01050
97865	DB00381	10013496	52	29308	26	22861	0.0677340715692479	1.56003630404063	0.956204413419228	2.60368683016057	0.157243547908826	DB0038110013496_	1.84995941502985	0.444709092811577	NA	10013496	Disturbance in attention	10029205	Nervous system disorders	Nerv	amlodipine	DB00381
97867	DB01050	10013496	55	18053	19	9352	0.14102284988657	1.49954048007143	0.875520057609315	2.67719234817198	0.271310932059908	DB0105010013496_	1.30448976503174	0.405158714555408	NA	10013496	Disturbance in attention	10029205	Nervous system disorders	Nerv	ibuprofen	DB01050
97869	DB01050	10016825	94	18014	44	9327	0.652776876499331	1.10612361490861	0.764651597550532	1.62191682274364	0.786930847495181	DB0105010016825_	0.239614902919448	0.100861664403085	NA	10016825	Flushing	10047065	Vascular disorders	Vasc	ibuprofen	DB01050
97870	DB00381	10019304	55	29305	32	22855	0.195916324164118	1.34044608310961	0.851378595065148	2.14283610408645	0.344198157823877	DB0038110019304_	1.06653774727051	0.293002456407622	NA	10019304	Heart rate irregular	10022891	Investigations	Inv	amlodipine	DB00381
97873	DB01050	10030124	110	17998	53	9318	0.740385712303292	1.07451745501247	0.766672947794624	1.52233399084891	0.850848768079223	DB0105010030124_	0.161520877036429	0.0718716817450979	NA	10030124	Oedema peripheral	10018065	General disorders and administration site conditions	Genrl	ibuprofen	DB01050
97874	DB00316	10034960	81	65393	28	36925	0.0276412446223171	1.63348104437657	1.05098987011589	2.60868236629751	0.0794380824173092	DB0031610034960_	2.53277739829148	0.490713347692035	NA	10034960	Photophobia	10015919	Eye disorders	Eye	acetaminophen	DB00316
97898	DB00745	10047899	53	2524	22	1061	1	1.01269726353602	0.601897586827358	1.75792333207624	1	DB0074510047899_	0	0.0126173292057366	NA	10047899	Weight increased	10022891	Investigations	Inv	modafinil	DB00745
97905	DB00515	10070863	26	1844	38	2113	0.377751860714532	0.784070145121015	0.455207200041612	1.33127675559433	0.54772073156826	DB0051510070863_	0.601989735857965	-0.243256791816383	NA	10070863	Toxicity to various agents	10022117	Injury, poisoning and procedural complications	Inj&P	cisplatin	DB00515
97916	DB00927	10024264	36	7461	24	4992	1	1.0036185623677	0.581648401263436	1.7606932828245	1	DB0092710024264_	0	0.00361203112196412	NA	10024264	Lethargy	10029205	Nervous system disorders	Nerv	famotidine	DB00927
97945	DB00563	10061194	101	46545	26	15322	0.303445963314615	1.27874919544383	0.823876590950792	2.0518515524002	0.469955052187406	DB0056310061194_	0.755118222495039	0.245882409109564	NA	10061194	Hand deformity	10028395	Musculoskeletal and connective tissue disorders	Musc	methotrexate	DB00563
97958	DB00413	10025482	67	2132	13	1194	0.000200829020859912	2.88560272226456	1.57022096852443	5.72324817194493	0.00144602780586313	DB0041310025482_	6.53893492592621	1.05973379400311	female	10025482	Malaise	10018065	General disorders and administration site conditions	Genrl	pramipexole	DB00413
97965	DB00695	10062519	43	28006	25	20503	0.39146216275999	1.259193643079	0.751629991572715	2.15206202079292	0.561325585908857	DB0069510062519_	0.577454174768297	0.230471550287541	NA	10062519	Poor quality sleep	10037175	Psychiatric disorders	Psych	furosemide	DB00695
97968	DB00230	10028411	263	19411	62	8589	3.64132878922106e-06	1.87693949460482	1.41661822529213	2.52013587143133	4.47776969472166e-05	DB0023010028411_	10.0138003785044	0.629642521924881	NA	10028411	Myalgia	10028395	Musculoskeletal and connective tissue disorders	Musc	pregabalin	DB00230
97980	DB00333	10061428	24	3047	37	3115	0.123833179914736	0.663170985696783	0.37855091256079	1.14159077058227	0.246849320040864	DB0033310061428_	1.39897716882486	-0.410722425067427	NA	10061428	Decreased appetite	10027433	Metabolism and nutrition disorders	Metab	methadone	DB00333
97988	DB00697	10020937	156	5940	21	1785	0.000262205641010178	2.23200769193707	1.40522755989781	3.71936416494505	0.00180680961435379	DB0069710020937_	6.31619263299265	0.802901490721491	NA	10020937	Hypoaesthesia	10029205	Nervous system disorders	Nerv	tizanidine	DB00697
97989	DB00697	10042458	60	6036	14	1792	0.487871775390792	1.27232252754648	0.700647387346479	2.47143973984502	0.651528495676208	DB0069710042458_	0.428434144807035	0.240843992169066	NA	10042458	Suicidal ideation	10037175	Psychiatric disorders	Psych	tizanidine	DB00697
97992	DB13961	10074903	48	9409	25	6389	0.338975293671685	1.30371719542116	0.787136957740262	2.2089310705586	0.50805723446903	DB1396110074903_	0.677161171472406	0.265219565306727	NA	10074903	Intentional product misuse	10022117	Injury, poisoning and procedural complications	Inj&P	fish oil	DB13961
97993	DB08890	10053762	126	1821	47	512	0.129373646630421	0.753850232277009	0.52692228526956	1.09337217724533	0.254725565668961	DB0889010053762_	1.36756852641973	-0.282561561636266	NA	10053762	Off label use	10022117	Injury, poisoning and procedural complications	Inj&P	linaclotide	DB08890
97999	DB00158	10019063	48	16767	41	8063	0.00873194062602601	0.562986449048834	0.363004563442796	0.876770197315162	0.0319530919330494	DB0015810019063_	3.44348632872355	-0.574499720317133	NA	10019063	Hallucination	10037175	Psychiatric disorders	Psych	folic acid	DB00158
98000	DB00169	10019063	187	38504	172	18003	2.9772102763873e-10	0.508325743955537	0.410724397595628	0.6295071135758	9.02086133888647e-09	DB0016910019063_	18.5237260153149	-0.676632808643721	NA	10019063	Hallucination	10037175	Psychiatric disorders	Psych	cholecalciferol	DB00169
98008	DB00169	10028347	60	38631	22	18153	0.34526185668803	1.28152063425027	0.774372647918014	2.19483761117101	0.514705001903256	DB0016910028347_	0.664161354276115	0.248047368331276	NA	10028347	Muscle twitching	10028395	Musculoskeletal and connective tissue disorders	Musc	cholecalciferol	DB00169
98012	DB00169	10040979	116	38575	68	18107	0.154109421481711	0.800762767301789	0.588232486182786	1.09730262907738	0.289681849583206	DB0016910040979_	1.23897202862658	-0.222190546440409	NA	10040979	Sleep apnoea syndrome	10038738	Respiratory, thoracic and mediastinal disorders	Resp	cholecalciferol	DB00169
98014	DB00422	10040979	42	3393	26	2923	0.221306370278402	1.39154709361962	0.831200353658114	2.3703667568396	0.375144894378565	DB0042210040979_	0.980442942629685	0.330416145190942	NA	10040979	Sleep apnoea syndrome	10038738	Respiratory, thoracic and mediastinal disorders	Resp	methylphenidate	DB00422
98022	DB00422	10047513	37	3398	16	2933	0.0189164978110736	1.99579897756367	1.08060259058371	3.85126822881517	0.0591506239548024	DB0042210047513_	2.82766813992695	0.691044460173962	NA	10047513	Vision blurred	10015919	Eye disorders	Eye	methylphenidate	DB00422
98023	DB01592	10047513	48	6228	14	3053	0.102739574925241	1.68062007309918	0.909661759940036	3.30627675943371	0.215137201904796	DB0159210047513_	1.53647930599018	0.519162816448255	NA	10047513	Vision blurred	10015919	Eye disorders	Eye	iron	DB01592
98027	DB00567	10038435	42	4477	33	2048	0.0239941238706223	0.582253305277165	0.359121921675325	0.951174355029024	0.0712276860284947	DB0056710038435_	2.64187368743146	-0.540849693501872	NA	10038435	Renal failure	10038359	Renal and urinary disorders	Renal	cephalexin	DB00567
98034	DB00316	10061273	74	65400	41	36912	1	1.01868011837451	0.68626085669572	1.53091537743019	1	DB0031610061273_	0	0.018507787759559	NA	10061273	Malnutrition	10027433	Metabolism and nutrition disorders	Metab	acetaminophen	DB00316
98037	DB00567	10061428	67	4452	33	2048	0.745736938733912	0.933987082979557	0.604661226099077	1.46818884729222	0.854849342983902	DB0056710061428_	0.156830032608033	-0.0682926706352682	NA	10061428	Decreased appetite	10027433	Metabolism and nutrition disorders	Metab	cephalexin	DB00567
98038	DB00956	10061428	93	5721	65	3402	0.320829631570924	0.850829803860003	0.611283528655453	1.19026681305179	0.489096790734355	DB0095610061428_	0.715194873031948	-0.161543165874679	NA	10061428	Decreased appetite	10027433	Metabolism and nutrition disorders	Metab	hydrocodone	DB00956
98047	DB01238	10039626	21	5229	30	3472	0.00915799316910049	0.464828513348042	0.252517923603476	0.840917591459884	0.0331818664897383	DB0123810039626_	3.40575174234395	-0.766086729912816	NA	10039626	Schizophrenia	10037175	Psychiatric disorders	Psych	aripiprazole	DB01238
98053	DB00404	10000060	142	19750	46	9816	0.0103275996417748	1.53423591482243	1.09208082575923	2.19076947367779	0.0365136803529559	DB0040410000060_	3.31006828442466	0.428032481747898	NA	10000060	Abdominal distension	10017947	Gastrointestinal disorders	Gastr	alprazolam	DB00404
98055	DB08890	10000087	48	1899	7	552	0.100626569970455	1.9926906760405	0.889773792691687	5.2500626398232	0.211809360694567	DB0889010000087_	1.55206865087753	0.68948582398714	NA	10000087	Abdominal pain upper	10017947	Gastrointestinal disorders	Gastr	linaclotide	DB08890
98064	DB00736	10005724	52	10539	21	5532	0.326625506084609	1.29978284958524	0.768521959074794	2.27424434339204	0.495061205595315	DB0073610005724_	0.703073876389887	0.262197211734379	NA	10005724	Blood potassium decreased	10022891	Investigations	Inv	esomeprazole	DB00736
98065	DB00863	10005724	48	10625	17	5823	0.152050292145738	1.54738861406736	0.873023131661406	2.87292616559522	0.286806022895638	DB0086310005724_	1.24894917014371	0.436568745000522	NA	10005724	Blood potassium decreased	10022891	Investigations	Inv	ranitidine	DB00863
98067	DB01118	10010264	47	3016	59	4650	0.317317865014571	1.22815104831082	0.816625727290812	1.83819673361938	0.485121856680509	DB0111810010264_	0.723355168715225	0.205509825671079	NA	10010264	Condition aggravated	10018065	General disorders and administration site conditions	Genrl	amiodarone	DB01118
98068	DB13961	10010264	207	9250	80	6334	8.69750178892925e-06	1.77174298971631	1.35956706643065	2.3278296720305	9.6116810814381e-05	DB1396110010264_	9.24994632685597	0.571963802000141	NA	10010264	Condition aggravated	10018065	General disorders and administration site conditions	Genrl	fish oil	DB13961
98069	DB01118	10013709	114	2949	249	4460	0.00139358750479758	0.692445643636888	0.547094302740019	0.872199553324291	0.00723135871357306	DB0111810013709_	4.92932833327904	-0.367525536944498	NA	10013709	Drug ineffective	10018065	General disorders and administration site conditions	Genrl	amiodarone	DB01118
98071	DB00863	10042772	105	10568	47	5793	0.268512450887649	1.22456632209052	0.858884645080422	1.76902490707731	0.430942553883439	DB0086310042772_	0.841780483414985	0.20258675853258	NA	10042772	Syncope	10029205	Nervous system disorders	Nerv	ranitidine	DB00863
98072	DB01118	10042772	41	3022	64	4645	1	0.984681444455377	0.646759888623724	1.48446641298627	1	DB0111810042772_	0	-0.0154370967615418	NA	10042772	Syncope	10029205	Nervous system disorders	Nerv	amiodarone	DB01118
98073	DB13961	10042772	59	9398	68	6346	0.00350143896011147	0.585916169947148	0.405648708595996	0.844108404087146	0.0153310829400289	DB1396110042772_	4.17787294671288	-0.534578554336123	NA	10042772	Syncope	10029205	Nervous system disorders	Nerv	fish oil	DB13961
98076	DB00121	10000059	61	4162	8	460	0.6835260090244	0.842777240827614	0.398453299350607	2.05251305730572	0.808682961636359	DB0012110000059_	0.212348327933325	-0.171052601655436	NA	10000059	Abdominal discomfort	10017947	Gastrointestinal disorders	Gastr	biotin	DB00121
98077	DB00213	10000059	265	18630	116	13305	8.14854388284715e-06	1.63148322764568	1.30517995155497	2.0496609689387	9.09295164341487e-05	DB0021310000059_	9.30542589624182	0.489489556670895	NA	10000059	Abdominal discomfort	10017947	Gastrointestinal disorders	Gastr	pantoprazole	DB00213
98080	DB00281	10000059	93	11365	36	5635	0.223022052429705	1.28090148203541	0.86185149564895	1.94061921697513	0.377240879572367	DB0028110000059_	0.974871357710276	0.247564112880916	NA	10000059	Abdominal discomfort	10017947	Gastrointestinal disorders	Gastr	lidocaine	DB00281
98083	DB00668	10000059	53	10038	23	4280	1	0.982528112788721	0.590945382996784	1.68197672980551	1	DB0066810000059_	0	-0.0176263221226641	NA	10000059	Abdominal discomfort	10017947	Gastrointestinal disorders	Gastr	epinephrine	DB00668
98087	DB00916	10000059	62	5261	12	2419	0.00366966397085251	2.37540687295941	1.26481998938909	4.85210770639753	0.0159196430886051	DB0091610000059_	4.14020151787468	0.865168737744154	NA	10000059	Abdominal discomfort	10017947	Gastrointestinal disorders	Gastr	metronidazole	DB00916
98088	DB01137	10000059	53	7719	35	5558	0.745570015020428	1.09036253387931	0.697201228584477	1.72433432009648	0.854793589994906	DB0113710000059_	0.156895254401356	0.0865102408312475	NA	10000059	Abdominal discomfort	10017947	Gastrointestinal disorders	Gastr	levofloxacin	DB01137
98090	DB01377	10000059	44	3752	20	2650	0.125172992860548	1.55373487072285	0.894280907448421	2.78955548838956	0.248868734747617	DB0137710000059_	1.39082969120851	0.440661626529308	NA	10000059	Abdominal discomfort	10017947	Gastrointestinal disorders	Gastr	magnesium oxide	DB01377
98094	DB09153	10000059	56	7743	35	5664	0.523288392005308	1.17036591139454	0.752666885042594	1.84254700651994	0.681597392659045	DB0915310000059_	0.383316128798519	0.157316444696864	NA	10000059	Abdominal discomfort	10017947	Gastrointestinal disorders	Gastr	sodium chloride	DB09153
98099	DB00425	10000060	92	12603	55	7429	0.931895539823267	0.986006559327682	0.697527387445416	1.40512589696366	0.972848829924521	DB0042510000060_	0.0275265737950622	-0.0140922719394766	NA	10000060	Abdominal distension	10017947	Gastrointestinal disorders	Gastr	zolpidem	DB00425
98104	DB01234	10000060	223	31402	173	32715	0.00400435963929393	1.3429027879549	1.09541530628355	1.64859370668514	0.017095110137866	DB0123410000060_	4.06896281321692	0.294833530673208	NA	10000060	Abdominal distension	10017947	Gastrointestinal disorders	Gastr	dexamethasone	DB01234
98109	DB09140	10000060	93	3648	31	1767	0.0806275602269499	1.45303348885289	0.954108548065284	2.26736877535438	0.179422127327067	DB0914010000060_	1.7180139962327	0.373653432397483	NA	10000060	Abdominal distension	10017947	Gastrointestinal disorders	Gastr	oxygen	DB09140
98110	DB09153	10000060	56	7743	32	5667	0.280562466022581	1.28077826112694	0.814002141345697	2.04680962570347	0.444399314194675	DB0915310000060_	0.811031764434156	0.247467909669803	NA	10000060	Abdominal distension	10017947	Gastrointestinal disorders	Gastr	sodium chloride	DB09153
98111	DB00121	10000081	67	4156	6	462	0.843110485690777	1.24124376485559	0.53717545632318	3.52187367740682	0.920371248889344	DB0012110000081_	0.0829781589344894	0.216113913086151	NA	10000081	Abdominal pain	10017947	Gastrointestinal disorders	Gastr	biotin	DB00121
98116	DB00512	10000081	74	4663	54	5044	0.0322969484559567	1.48226924968508	1.02720960848343	2.15092258338242	0.0897526341560312	DB0051210000081_	2.41069790211653	0.393574190321535	NA	10000081	Abdominal pain	10017947	Gastrointestinal disorders	Gastr	vancomycin	DB00512
98123	DB00121	10002034	53	4170	12	456	0.033657578199018	0.483070539096296	0.252527951707803	1.00077423914262	0.0926961598802744	DB0012110002034_	2.37842823250813	-0.727592592315272	NA	10002034	Anaemia	10005329	Blood and lymphatic system disorders	Blood	biotin	DB00121
98126	DB00668	10002034	38	10053	23	4280	0.206609242086694	0.703419180545386	0.407878562107066	1.23836204131907	0.357190471471241	DB0066810002034_	1.02948610594802	-0.351802290981095	NA	10002034	Anaemia	10005329	Blood and lymphatic system disorders	Blood	epinephrine	DB00668
98134	DB00121	10002855	84	4139	9	459	1	1.03502673221187	0.515407102382375	2.3577689066852	1	DB0012110002855_	0	0.0344272546078192	NA	10002855	Anxiety	10037175	Psychiatric disorders	Psych	biotin	DB00121
98135	DB00218	10002855	41	1401	29	921	0.804610843745081	0.92943928704614	0.559261705481869	1.56266800866367	0.894419006874622	DB0021810002855_	0.111580925829215	-0.0731737918171597	NA	10002855	Anxiety	10037175	Psychiatric disorders	Psych	moxifloxacin	DB00218
98137	DB00281	10002855	138	11320	63	5608	0.651127597669939	1.08516854572407	0.798384704136151	1.48882132041916	0.785609185226612	DB0028110002855_	0.241295830021164	0.0817353166093239	NA	10002855	Anxiety	10037175	Psychiatric disorders	Psych	lidocaine	DB00281
98140	DB00512	10002855	36	4701	16	5082	0.00309395076345189	2.43215289665195	1.31366326345582	4.70016850303131	0.0138719822289694	DB0051210002855_	4.27788414001676	0.888776830816892	NA	10002855	Anxiety	10037175	Psychiatric disorders	Psych	vancomycin	DB00512
98141	DB00668	10002855	86	10005	29	4274	0.306830087736106	1.26678265913299	0.821621294788506	2.00532519372907	0.473911673295543	DB0066810002855_	0.74673431790947	0.236480346871408	NA	10002855	Anxiety	10037175	Psychiatric disorders	Psych	epinephrine	DB00668
98150	DB09153	10002855	97	7702	55	5644	0.137531613702285	1.2923619839289	0.917203406447121	1.83681390773972	0.266270280717753	DB0915310002855_	1.32324339314955	0.256471539438778	NA	10002855	Anxiety	10037175	Psychiatric disorders	Psych	sodium chloride	DB09153
98194	DB00264	10003445	54	29553	46	24846	1	0.986938470651872	0.65341403071086	1.49622109377467	1	DB0026410003445_	0	-0.0131475812569329	NA	10003445	Ascites	10017947	Gastrointestinal disorders	Gastr	metoprolol	DB00264
98199	DB00338	10003445	86	33588	58	22214	0.932160649421203	0.980641106105803	0.694473051260888	1.39340165975771	0.972993347690117	DB0033810003445_	0.0273780337258586	-0.0195487313025762	NA	10003445	Ascites	10017947	Gastrointestinal disorders	Gastr	omeprazole	DB00338
98201	DB00404	10003445	41	19851	10	9852	0.05158512082397	2.03477648822058	1.00183311429427	4.55745253697285	0.128007071121836	DB0040410003445_	2.05566977344902	0.710385979064143	NA	10003445	Ascites	10017947	Gastrointestinal disorders	Gastr	alprazolam	DB00404
98203	DB00451	10003445	102	47169	27	15392	0.358711741040002	1.23273909999364	0.799633602109652	1.96126238806102	0.528442657320244	DB0045110003445_	0.637820980371645	0.209238604057977	NA	10003445	Ascites	10017947	Gastrointestinal disorders	Gastr	levothyroxine	DB00451
98210	DB00864	10003445	30	6839	35	8357	0.900836372171129	1.04741843119079	0.620471678106085	1.75811783085285	0.956764411682249	DB0086410003445_	0.0441980916256779	0.0463284997972012	NA	10003445	Ascites	10017947	Gastrointestinal disorders	Gastr	tacrolimus	DB00864
98212	DB00999	10003445	35	21395	20	12219	1	0.999450814706437	0.560961956698708	1.82798713971148	1	DB0099910003445_	0	-0.000549336151041182	NA	10003445	Ascites	10017947	Gastrointestinal disorders	Gastr	hydrochlorothiazide	DB00999
98213	DB01075	10003445	60	19888	17	11080	0.0121054620602622	1.96626550858526	1.1315205388601	3.59646128911848	0.0414231686850213	DB0107510003445_	3.1839149246124	0.676136062751622	NA	10003445	Ascites	10017947	Gastrointestinal disorders	Gastr	diphenhydramine	DB01075
98215	DB01234	10003445	66	31559	62	32826	0.595946350173208	1.10725109361359	0.770629775245752	1.5926534397086	0.741456274402991	DB0123410003445_	0.299139088255519	0.101880451505114	NA	10003445	Ascites	10017947	Gastrointestinal disorders	Gastr	dexamethasone	DB01234
98230	DB00864	10003549	73	6796	77	8315	0.365875584935539	1.15994107653849	0.829042469159124	1.62171478844091	0.535455012390003	DB0086410003549_	0.624638403099596	0.148369207740601	NA	10003549	Asthenia	10018065	General disorders and administration site conditions	Genrl	tacrolimus	DB00864
98233	DB06723	10003549	50	980	31	579	0.906218920339045	0.952970183929372	0.589239494711545	1.56237284558125	0.958144781840675	DB0672310003549_	0.0427563831601386	-0.0481716623552783	NA	10003549	Asthenia	10018065	General disorders and administration site conditions	Genrl	aluminum hydroxide	DB06723
98243	DB00682	10005364	33	19426	31	16333	0.707001023241618	0.895027826028918	0.531102616103403	1.51175752888749	0.824761312617873	DB0068210005364_	0.192661252546936	-0.110900470655478	NA	10005364	Blood bilirubin increased	10022891	Investigations	Inv	warfarin	DB00682
98290	DB00635	10007739	129	32924	70	23724	0.0611123203017492	1.32789755062755	0.984626139542239	1.80359838436143	0.145494981126894	DB0063510007739_	1.92761368693875	0.283596902466582	NA	10007739	Cataract	10015919	Eye disorders	Eye	prednisone	DB00635
98297	DB00904	10007739	69	23000	30	14426	0.0984736476229415	1.44258607863769	0.926518541226189	2.29578477071988	0.208614130789363	DB0090410007739_	1.56726899762943	0.366437390852106	NA	10007739	Cataract	10015919	Eye disorders	Eye	ondansetron	DB00904
98299	DB01075	10007739	45	19903	12	11085	0.0258719518989673	2.088521273698	1.08599190077467	4.33937431087382	0.0754096535445061	DB0107510007739_	2.58481998106926	0.736456291016693	NA	10007739	Cataract	10015919	Eye disorders	Eye	diphenhydramine	DB01075
98315	DB00381	10008629	54	29306	32	22855	0.232765517653717	1.31603001318054	0.834334588144843	2.10689328014274	0.389263027296195	DB0038110008629_	0.943500001143552	0.274619639011257	NA	10008629	Cholelithiasis	10019805	Hepatobiliary disorders	Hepat	amlodipine	DB00381
98318	DB00451	10008629	93	47178	31	15388	0.9169649352552	0.978506377952809	0.64515731497778	1.52126173744785	0.963037591576583	DB0045110008629_	0.0376628320408216	-0.0217279740754664	NA	10008629	Cholelithiasis	10019805	Hepatobiliary disorders	Hepat	levothyroxine	DB00451
98321	DB00635	10008629	54	32999	36	23758	0.74948911007213	1.07995701037481	0.695172833800096	1.69568682098095	0.858009244495805	DB0063510008629_	0.153140405081584	0.0769212351353666	NA	10008629	Cholelithiasis	10019805	Hepatobiliary disorders	Hepat	prednisone	DB00635
98323	DB00682	10008629	38	19421	29	16335	0.714544677862564	1.10209378796752	0.661639092395109	1.85372719945396	0.830796074561751	DB0068210008629_	0.185370911880906	0.0972118141578873	NA	10008629	Cholelithiasis	10019805	Hepatobiliary disorders	Hepat	warfarin	DB00682
98350	DB00682	10009802	107	19352	130	16234	0.00484509961571407	0.690476624317322	0.529095426914546	0.899506927010423	0.0199629192568452	DB0068210009802_	3.91387876344012	-0.370373159975454	NA	10009802	Coagulopathy	10005329	Blood and lymphatic system disorders	Blood	warfarin	DB00682
98355	DB00904	10009802	28	23041	32	14424	0.0233256241425782	0.547791976487083	0.317660817287617	0.939599919554999	0.0696363863142276	DB0090410009802_	2.66446805637874	-0.601859669052897	NA	10009802	Coagulopathy	10005329	Blood and lymphatic system disorders	Blood	ondansetron	DB00904
98360	DB01234	10009802	17	31608	41	32847	0.00347228063081318	0.430920466472637	0.2294729203253	0.775553116035401	0.0152241695381025	DB0123410009802_	4.1848710128113	-0.841831738452701	NA	10009802	Coagulopathy	10005329	Blood and lymphatic system disorders	Blood	dexamethasone	DB01234
98416	DB00338	10019660	39	33635	35	22237	0.192910323655198	0.736701666583942	0.454537532595586	1.19809672654694	0.340277680587651	DB0033810019660_	1.07799328708538	-0.305572263067148	NA	10019660	Hepatic encephalopathy	10029205	Nervous system disorders	Nerv	omeprazole	DB00338
98448	DB00264	10019663	27	29580	39	24853	0.0349212115611913	0.581687471139012	0.342329956000026	0.975049042854801	0.0952775634093745	DB0026410019663_	2.35096092721156	-0.541821966652176	NA	10019663	Hepatic failure	10019805	Hepatobiliary disorders	Hepat	metoprolol	DB00264
98452	DB00381	10019663	34	29326	35	22852	0.27492019776494	0.756986842213459	0.457898517671638	1.25015963846883	0.438142084414687	DB0038110019663_	0.825212027569094	-0.278409407183913	NA	10019663	Hepatic failure	10019805	Hepatobiliary disorders	Hepat	amlodipine	DB00381
98457	DB00451	10019663	44	47227	22	15397	0.114672922138422	0.652047502956995	0.38235521620616	1.14273590892848	0.233142109170314	DB0045110019663_	1.45610710073411	-0.427637862413443	NA	10019663	Hepatic failure	10019805	Hepatobiliary disorders	Hepat	levothyroxine	DB00451
98483	DB00316	10019708	57	65417	29	36924	0.736359544765149	1.10942978727616	0.697498917395201	1.7999186111582	0.847745865292293	DB0031610019708_	0.165174375260718	0.103846178175928	NA	10019708	Hepatic steatosis	10019805	Hepatobiliary disorders	Hepat	acetaminophen	DB00316
98489	DB00451	10019708	62	47209	14	15405	0.23253237587086	1.44507373416735	0.799717375929674	2.79623157884423	0.38898450326262	DB0045110019708_	0.944215773528377	0.368160347367988	NA	10019708	Hepatic steatosis	10019805	Hepatobiliary disorders	Hepat	levothyroxine	DB00451
98492	DB00635	10019708	46	33007	16	23778	0.00990703831339635	2.07108981632597	1.15056484120793	3.91989788449029	0.0352878246585301	DB0063510019708_	3.34421728506143	0.728074950051509	NA	10019708	Hepatic steatosis	10019805	Hepatobiliary disorders	Hepat	prednisone	DB00635
98520	DB00512	10021036	36	4701	23	5075	0.0504805055407	1.68963846768043	0.972639622095896	2.991443311675	0.125895923728574	DB0051210021036_	2.07229971551259	0.524514581600432	NA	10021036	Hyponatraemia	10027433	Metabolism and nutrition disorders	Metab	vancomycin	DB00512
98522	DB00682	10021036	47	19412	45	16319	0.531902925642189	0.878032783778275	0.570535513363439	1.35267747675726	0.68875651019779	DB0068210021036_	0.372867466366886	-0.130071346888899	NA	10021036	Hyponatraemia	10027433	Metabolism and nutrition disorders	Metab	warfarin	DB00682
98526	DB01234	10021036	103	31522	103	32785	0.780643798212195	1.04007920968697	0.783374943993547	1.38082201330632	0.88061552019259	DB0123410021036_	0.127134161250055	0.039296873413561	NA	10021036	Hyponatraemia	10027433	Metabolism and nutrition disorders	Metab	dexamethasone	DB01234
98528	DB01377	10021036	33	3763	27	2643	0.599088744048242	0.858469823824704	0.499208227447935	1.48810177518346	0.743785165779847	DB0137710021036_	0.29600304151924	-0.152603749146241	NA	10021036	Hyponatraemia	10027433	Metabolism and nutrition disorders	Metab	magnesium oxide	DB01377
98533	DB09153	10021036	102	7697	54	5645	0.0604772151861696	1.38528224930206	0.984651569285847	1.96772039252509	0.144257325756021	DB0915310021036_	1.93615658974639	0.325903908986707	NA	10021036	Hyponatraemia	10027433	Metabolism and nutrition disorders	Metab	sodium chloride	DB09153
98540	DB00316	10021137	52	65422	29	36924	1	1.0120228366371	0.630547483438241	1.6536409269881	1	DB0031610021137_	0	0.0119511364576022	NA	10021137	Hypovolaemia	10027433	Metabolism and nutrition disorders	Metab	acetaminophen	DB00316
98549	DB00451	10021137	34	47237	17	15402	0.145942337679489	0.652121164633818	0.354232993620211	1.24505653152141	0.278371201763751	DB0045110021137_	1.27879979781291	-0.427524898992789	NA	10021137	Hypovolaemia	10027433	Metabolism and nutrition disorders	Metab	levothyroxine	DB00451
98612	DB00121	10022437	90	4133	9	459	1	1.11056424215684	0.554720481764939	2.52420153463398	1	DB0012110022437_	0	0.104868212437633	NA	10022437	Insomnia	10037175	Psychiatric disorders	Psych	biotin	DB00121
98615	DB00281	10022437	117	11341	54	5617	0.743999461671349	1.07310653639155	0.769615162893589	1.51280372744896	0.853713895674371	DB0028110022437_	0.158159158098965	0.0705577470623448	NA	10022437	Insomnia	10037175	Psychiatric disorders	Psych	lidocaine	DB00281
98618	DB00448	10022437	84	5061	31	3093	0.0154556830764552	1.65590789478752	1.08201408182211	2.59380911457721	0.0504630308259891	DB0044810022437_	2.98651427364138	0.504349435326608	NA	10022437	Insomnia	10037175	Psychiatric disorders	Psych	lansoprazole	DB00448
98621	DB00668	10022437	59	10032	17	4286	0.167844050732394	1.48274851065453	0.851429442337794	2.71659478958435	0.307935510040545	DB0066810022437_	1.17786490091748	0.393897467288059	NA	10022437	Insomnia	10037175	Psychiatric disorders	Psych	epinephrine	DB00668
98625	DB01075	10022437	260	19688	137	10960	0.635408620360855	1.05648347963284	0.854544887982897	1.31079187888292	0.773416275927609	DB0107510022437_	0.256937855386454	0.0549459210684643	NA	10022437	Insomnia	10037175	Psychiatric disorders	Psych	diphenhydramine	DB01075
98626	DB01137	10022437	105	7667	64	5529	0.308320154681815	1.18309440963617	0.85710364679504	1.64398292741465	0.475626226058542	DB0113710022437_	0.743122972585452	0.16813338708347	NA	10022437	Insomnia	10037175	Psychiatric disorders	Psych	levofloxacin	DB01137
98632	DB09140	10022437	93	3648	36	1762	0.295597854766698	1.24767562516347	0.836850958904892	1.89600427308972	0.461434529205455	DB0914010022437_	0.773415100313333	0.221282320428891	NA	10022437	Insomnia	10037175	Psychiatric disorders	Psych	oxygen	DB09140
98662	DB00316	10022680	36	65438	19	36934	0.888814031799739	1.06941778813937	0.597270846742786	1.97399688043788	0.953896256806654	DB0031610022680_	0.0472003589327574	0.0671143771508148	NA	10022680	Intestinal ischaemia	10017947	Gastrointestinal disorders	Gastr	acetaminophen	DB00316
98699	DB00338	10023126	27	33647	37	22235	0.00456337761374753	0.482227535202708	0.282315465678588	0.813988823566673	0.0189821776511084	DB0033810023126_	3.96425475839295	-0.729339211583132	NA	10023126	Jaundice	10019805	Hepatobiliary disorders	Hepat	omeprazole	DB00338
98714	DB01234	10023126	28	31597	42	32846	0.151097729149462	0.69302602318826	0.413578798513732	1.14501110319729	0.285408631432116	DB0123410023126_	1.25383333111671	-0.366687728999063	NA	10023126	Jaundice	10019805	Hepatobiliary disorders	Hepat	dexamethasone	DB01234
98754	DB00218	10033371	79	1363	46	904	0.512568257902533	1.13894823367499	0.773880752541888	1.69287052178568	0.672785032032562	DB0021810033371_	0.396329417847089	0.130105234507708	NA	10033371	Pain	10018065	General disorders and administration site conditions	Genrl	moxifloxacin	DB00218
98757	DB00512	10033371	57	4680	44	5054	0.108990153886204	1.39892416404531	0.925456173030719	2.12706270766026	0.224540987960878	DB0051210033371_	1.49369701402853	0.335703486955542	NA	10033371	Pain	10018065	General disorders and administration site conditions	Genrl	vancomycin	DB00512
98767	DB00425	10033557	116	12579	29	7455	1.28854864804101e-05	2.37052451697579	1.56498941399703	3.69866651406262	0.0001356951170423	DB0042510033557_	8.90509997524692	0.863111245840108	NA	10033557	Palpitations	10007541	Cardiac disorders	Card	zolpidem	DB00425
98768	DB00448	10033557	40	5105	13	3111	0.0471958024176533	1.87495272940889	0.980513423742906	3.82700779175249	0.119818579856862	DB0044810033557_	2.12177651470121	0.628583448122646	NA	10033557	Palpitations	10007541	Cardiac disorders	Card	lansoprazole	DB00448
98770	DB00668	10033557	78	10013	14	4289	0.00184068518554722	2.38636575600595	1.33880168766294	4.57069887857216	0.00908675182685863	DB0066810033557_	4.70093776943106	0.869771604469932	NA	10033557	Palpitations	10007541	Cardiac disorders	Card	epinephrine	DB00668
98775	DB01137	10033557	39	7733	13	5580	0.0159058281686299	2.16461747449967	1.12979625845632	4.42382421583042	0.0516080016224771	DB0113710033557_	2.96407854831372	0.772243659700279	NA	10033557	Palpitations	10007541	Cardiac disorders	Card	levofloxacin	DB01137
98777	DB01373	10033557	168	22552	20	7361	2.21548412971703e-06	2.74182584742866	1.71824442749695	4.60684170790211	2.90226764762582e-05	DB0137310033557_	10.4474330860823	1.00862406615032	female	10033557	Palpitations	10007541	Cardiac disorders	Card	calcium	DB01373
98778	DB01377	10033557	43	3753	15	2655	0.015981872298455	2.02776287057143	1.10166351079676	3.93782988891141	0.0517854429690444	DB0137710033557_	2.9606461929749	0.706933151166237	NA	10033557	Palpitations	10007541	Cardiac disorders	Card	magnesium oxide	DB01377
98790	DB00635	10033645	90	32963	89	23705	0.0337643154664419	0.72723452139143	0.536186991386877	0.986487322562736	0.0929119589651827	DB0063510033645_	2.37610291200504	-0.31850626558523	NA	10033645	Pancreatitis	10017947	Gastrointestinal disorders	Gastr	prednisone	DB00635
98792	DB00682	10033645	55	19404	36	16328	0.248502319565731	1.28557784783298	0.828989556488081	2.01588396898184	0.407885816771903	DB0068210033645_	0.896768004599512	0.251208304297831	NA	10033645	Pancreatitis	10017947	Gastrointestinal disorders	Gastr	warfarin	DB00682
98797	DB00864	10033645	19	6850	33	8359	0.264129119285325	0.702609463722851	0.377098679310033	1.27371356910613	0.426019936821696	DB0086410033645_	0.853269133756925	-0.352954069666898	NA	10033645	Pancreatitis	10017947	Gastrointestinal disorders	Gastr	tacrolimus	DB00864
98799	DB01075	10033645	39	19909	24	11073	0.694702861662485	0.903798889457745	0.529734375568475	1.57196787289711	0.816264203757281	DB0107510033645_	0.203017197308861	-0.101148410753506	NA	10033645	Pancreatitis	10017947	Gastrointestinal disorders	Gastr	diphenhydramine	DB01075
98801	DB01234	10033645	45	31580	60	32828	0.240966884427415	0.779643708914731	0.51747516783968	1.16725038034234	0.399043286008795	DB0123410033645_	0.918685381738898	-0.248918247098489	NA	10033645	Pancreatitis	10017947	Gastrointestinal disorders	Gastr	dexamethasone	DB01234
98813	DB00404	10033661	39	19853	26	9836	0.237961576359471	0.743140966951483	0.440772625359935	1.27228952794171	0.39546170357593	DB0040410033661_	0.927701326864995	-0.296869525542203	NA	10033661	Pancytopenia	10005329	Blood and lymphatic system disorders	Blood	alprazolam	DB00404
98819	DB00813	10033661	50	10522	49	10119	1	0.981323821159697	0.647729702760659	1.48746039438416	1	DB0081310033661_	0	-0.0188527809601801	NA	10033661	Pancytopenia	10005329	Blood and lymphatic system disorders	Blood	fentanyl	DB00813
98820	DB00864	10033661	71	6798	127	8265	0.00955488584171702	0.679716718902989	0.500135561281193	0.917622240471375	0.0343406268338732	DB0086410033661_	3.37142616992654	-0.386079157458188	NA	10033661	Pancytopenia	10005329	Blood and lymphatic system disorders	Blood	tacrolimus	DB00864
98822	DB01373	10033661	59	22661	37	7344	0.00269336090834073	0.516760757419705	0.336643151584286	0.80262844777574	0.012381075808978	DB0137310033661_	4.39158611655304	-0.660175263182262	NA	10033661	Pancytopenia	10005329	Blood and lymphatic system disorders	Blood	calcium	DB01373
98823	DB01377	10033661	33	3763	37	2633	0.0513154140596546	0.624125663872028	0.377200917892766	1.02875854710473	0.12747619871071	DB0137710033661_	2.05982560858868	-0.471403546477527	NA	10033661	Pancytopenia	10005329	Blood and lymphatic system disorders	Blood	magnesium oxide	DB01377
98872	DB00281	10035598	67	11391	42	5629	0.261119822535392	0.788340001153506	0.527418063259411	1.19024196511533	0.42265836024869	DB0028110035598_	0.861191085254649	-0.237825808637142	NA	10035598	Pleural effusion	10038738	Respiratory, thoracic and mediastinal disorders	Resp	lidocaine	DB00281
98879	DB00864	10035598	70	6799	96	8296	0.480922880980868	0.889739804767539	0.643195163369696	1.22559344448239	0.645627208385409	DB0086410035598_	0.437533018575212	-0.116826213193546	NA	10035598	Pleural effusion	10038738	Respiratory, thoracic and mediastinal disorders	Resp	tacrolimus	DB00864
98881	DB01377	10035598	45	3751	36	2634	0.571786226181068	0.87778593797652	0.552020572789022	1.40478353185266	0.721925256630851	DB0137710035598_	0.325833668120104	-0.130352521477509	NA	10035598	Pleural effusion	10038738	Respiratory, thoracic and mediastinal disorders	Resp	magnesium oxide	DB01377
98887	DB00264	10036653	88	29519	68	24824	0.629680698472717	1.08831750208607	0.783689913715018	1.51687992328729	0.768748590773589	DB0026410036653_	0.262991293003137	0.0846329276323485	NA	10036653	Presyncope	10029205	Nervous system disorders	Nerv	metoprolol	DB00264
98893	DB00682	10036653	132	19327	56	16308	9.25317470886055e-06	1.98887024903794	1.44335226310477	2.77181571420916	0.000101510725051085	DB0068210036653_	9.19534609953671	0.687566763474476	NA	10036653	Presyncope	10029205	Nervous system disorders	Nerv	warfarin	DB00682
98907	DB09140	10036653	58	3683	12	1786	0.00463038126707532	2.34353060590698	1.24093783410498	4.80666498370591	0.0192222914788887	DB0914010036653_	3.9516846588791	0.851658598208712	NA	10036653	Presyncope	10029205	Nervous system disorders	Nerv	oxygen	DB09140
98911	DB00281	10038695	104	11354	83	5588	0.0013076639640583	0.616688561558	0.456848361274738	0.834685152808214	0.00686340800624447	DB0028110038695_	4.9815511666924	-0.483391144978982	NA	10038695	Respiratory failure	10038738	Respiratory, thoracic and mediastinal disorders	Resp	lidocaine	DB00281
98916	DB00864	10038695	158	6711	237	8155	0.0456074746065495	0.810124512633533	0.656423779804701	0.997664012107287	0.116741102409732	DB0086410038695_	2.14779659596059	-0.210567323828595	NA	10038695	Respiratory failure	10038738	Respiratory, thoracic and mediastinal disorders	Resp	tacrolimus	DB00864
98927	DB00338	10040831	55	33619	38	22234	0.832872626249348	0.957249307079625	0.621457218826454	1.48824426914606	0.91300596300626	DB0033810040831_	0.0910128671858681	-0.0436914124906257	NA	10040831	Skin disorder	10040785	Skin and subcutaneous tissue disorders	Skin	omeprazole	DB00338
98928	DB00381	10040831	57	29303	33	22854	0.201834821081441	1.34712575906821	0.862202927965606	2.13620672774403	0.3512385577005	DB0038110040831_	1.04628963480643	0.297973255407437	NA	10040831	Skin disorder	10040785	Skin and subcutaneous tissue disorders	Skin	amlodipine	DB00381
98934	DB00635	10040831	73	32980	34	23760	0.0390359392346277	1.54680599130838	1.01596404150354	2.39791266852598	0.103731452538259	DB0063510040831_	2.26594990656829	0.436192154100359	NA	10040831	Skin disorder	10040785	Skin and subcutaneous tissue disorders	Skin	prednisone	DB00635
98941	DB00904	10040831	38	23031	17	14439	0.269695025979163	1.40137753619061	0.771742771909444	2.64886637119888	0.432260701748988	DB0090410040831_	0.8387263964858	0.337455707277237	NA	10040831	Skin disorder	10040785	Skin and subcutaneous tissue disorders	Skin	ondansetron	DB00904
98944	DB01373	10040831	59	22661	18	7363	0.894961487443855	1.0650006537265	0.618975436299758	1.91996119142321	0.955976232757478	DB0137310040831_	0.0450222273721245	0.062975412988901	NA	10040831	Skin disorder	10040785	Skin and subcutaneous tissue disorders	Skin	calcium	DB01373
98954	DB00264	10041101	47	29560	44	24848	0.673807247577801	0.897911201615055	0.582206769136662	1.38713098687729	0.802166017599642	DB0026410041101_	0.220439688049764	-0.107684100185095	NA	10041101	Small intestinal obstruction	10017947	Gastrointestinal disorders	Gastr	metoprolol	DB00264
98960	DB00451	10041101	80	47191	14	15405	0.0303426941510976	1.86526193145329	1.04913210701907	3.56592916516707	0.0854236293859155	DB0045110041101_	2.46013252575784	0.623401489053645	NA	10041101	Small intestinal obstruction	10017947	Gastrointestinal disorders	Gastr	levothyroxine	DB00451
98966	DB00904	10041101	133	22936	65	14391	0.107199070246842	1.28381621008458	0.946570208331994	1.7561378544787	0.221920734144934	DB0090410041101_	1.5054350142698	0.249837056459056	NA	10041101	Small intestinal obstruction	10017947	Gastrointestinal disorders	Gastr	ondansetron	DB00904
98987	DB00635	10047531	40	33013	16	23778	0.0567921556697177	1.80062939698341	0.985833519306478	3.44510426015821	0.137406278698318	DB0063510047531_	1.98481320374363	0.588136268774344	NA	10047531	Visual acuity reduced	10015919	Eye disorders	Eye	prednisone	DB00635
99058	DB00635	10060795	125	32928	82	23712	0.526153278343276	1.09776089104335	0.823834202480401	1.46936938862299	0.684074735185884	DB0063510060795_	0.379688105360574	0.0932725516524285	NA	10060795	Hepatic enzyme increased	10022891	Investigations	Inv	prednisone	DB00635
99060	DB00682	10060795	51	19408	24	16340	0.0198337297074834	1.78904911418972	1.08065429942419	3.04083669159536	0.0613510636819348	DB0068210060795_	2.79114277004667	0.581684257581669	NA	10060795	Hepatic enzyme increased	10022891	Investigations	Inv	warfarin	DB00682
99068	DB01234	10060795	71	31554	51	32837	0.0460456389717948	1.44874609279321	0.996493003864731	2.11933856459958	0.117562857734204	DB0123410060795_	2.14078212899768	0.370698418717861	NA	10060795	Hepatic enzyme increased	10022891	Investigations	Inv	dexamethasone	DB01234
99079	DB00281	10061428	129	11329	66	5605	0.818790590685041	0.967036528339779	0.712043710951625	1.323848763894	0.903314124620945	DB0028110061428_	0.101684918259845	-0.0335190093304258	NA	10061428	Decreased appetite	10027433	Metabolism and nutrition disorders	Metab	lidocaine	DB00281
99086	DB00916	10061428	47	5276	32	2399	0.0876453107371494	0.667872902427658	0.416078555010802	1.084545067833	0.191246637284241	DB0091610061428_	1.65419138925757	-0.403657389375189	NA	10061428	Decreased appetite	10027433	Metabolism and nutrition disorders	Metab	metronidazole	DB00916
99088	DB01377	10061428	96	3700	68	2602	1	0.992814204121955	0.717040986045413	1.38101414021494	1	DB0137710061428_	0	-0.00721173806077125	NA	10061428	Decreased appetite	10027433	Metabolism and nutrition disorders	Metab	magnesium oxide	DB01377
99092	DB09140	10061428	150	3591	57	1741	0.130518332834129	1.27584086122905	0.92904686316928	1.77244038122097	0.256489430566713	DB0914010061428_	1.36066782158791	0.243605460239668	NA	10061428	Decreased appetite	10027433	Metabolism and nutrition disorders	Metab	oxygen	DB09140
99098	DB00404	10062237	46	19846	21	9841	0.796511687228437	1.08618234456302	0.634784090024756	1.91732017421557	0.88980766694468	DB0040410062237_	0.116749944166445	0.0826691121714805	NA	10062237	Renal impairment	10038359	Renal and urinary disorders	Renal	alprazolam	DB00404
99099	DB00425	10062237	27	12668	32	7452	0.00967234223035909	0.496346330059197	0.285846947277039	0.85592292185414	0.0346585121021046	DB0042510062237_	3.36221192400318	-0.700481349830502	NA	10062237	Renal impairment	10038359	Renal and urinary disorders	Renal	zolpidem	DB00425
99100	DB00448	10062237	48	5097	46	3078	0.0318035029433661	0.630202460611535	0.410607696135472	0.968138114266721	0.0886625735659308	DB0044810062237_	2.42291742272434	-0.461714145173512	NA	10062237	Renal impairment	10038359	Renal and urinary disorders	Renal	lansoprazole	DB00448
99101	DB00451	10062237	158	47113	87	15332	0.000137876564099369	0.591017700886332	0.451835413988021	0.777415098156637	0.001049091181749	DB0045110062237_	6.8598310308012	-0.525909311286259	NA	10062237	Renal impairment	10038359	Renal and urinary disorders	Renal	levothyroxine	DB00451
99107	DB00813	10062237	30	10542	27	10141	0.89463044939304	1.06887129069638	0.613640960328754	1.87012952150674	0.955976232757478	DB0081310062237_	0.0450222273721245	0.0666032232003997	NA	10062237	Renal impairment	10038359	Renal and urinary disorders	Renal	fentanyl	DB00813
99108	DB00864	10062237	88	6781	92	8300	0.292704190367258	1.17077570063615	0.862424648360774	1.58854924438285	0.458287446021168	DB0086410062237_	0.78025868033369	0.157666521124273	NA	10062237	Renal impairment	10038359	Renal and urinary disorders	Renal	tacrolimus	DB00864
99111	DB01137	10062237	32	7740	22	5571	0.89118271713878	1.04693719106004	0.589019208401755	1.8934212892281	0.954816394103391	DB0113710062237_	0.0462362144686064	0.0458689406525123	NA	10062237	Renal impairment	10038359	Renal and urinary disorders	Renal	levofloxacin	DB01137
99112	DB01234	10062237	112	31513	181	32707	0.000215543176545949	0.642237204487918	0.502556630048825	0.817773955450481	0.00153475616836253	DB0123410062237_	6.47938375853295	-0.44279756613663	NA	10062237	Renal impairment	10038359	Renal and urinary disorders	Renal	dexamethasone	DB01234
99114	DB01373	10062237	67	22653	28	7353	0.281926156529588	0.776711167469046	0.492409552515687	1.25524402131237	0.44588760338038	DB0137310062237_	0.807688369079911	-0.252686725561475	NA	10062237	Renal impairment	10038359	Renal and urinary disorders	Renal	calcium	DB01373
99122	DB00331	10000060	170	24776	93	20659	0.000978437218140139	1.52419008075661	1.17602493429108	1.98572357702767	0.00540986536449413	DB0033110000060_	5.21953107284855	0.421463174392861	NA	10000060	Abdominal distension	10017947	Gastrointestinal disorders	Gastr	metformin	DB00331
99134	DB01261	10003988	76	3705	66	3237	1	1.00605995650392	0.711310321695655	1.42604669020418	1	DB0126110003988_	0	0.00604166881206054	NA	10003988	Back pain	10028395	Musculoskeletal and connective tissue disorders	Musc	sitagliptin	DB01261
99139	DB01067	10012378	48	4313	39	4784	0.161378465719945	1.36512062971512	0.874143808576298	2.1437372196619	0.299318160039742	DB0106710012378_	1.20624819092324	0.311242798149893	NA	10012378	Depression	10037175	Psychiatric disorders	Psych	glipizide	DB01067
99154	DB00641	10049438	41	14083	34	12441	0.817553691488511	1.06530120078885	0.659145392433156	1.73184006386211	0.902479842965605	DB0064110049438_	0.102608923688672	0.0632575768181346	NA	10049438	General physical health deterioration	10018065	General disorders and administration site conditions	Genrl	simvastatin	DB00641
99155	DB01136	10049438	26	9858	30	11085	1	0.974536120409908	0.553233184205513	1.70607732058038	1	DB0113610049438_	0	-0.0257936951391778	NA	10049438	General physical health deterioration	10018065	General disorders and administration site conditions	Genrl	carvedilol	DB01136
99167	DB01136	10061024	94	9790	142	10973	0.0257725778254383	0.741974963600871	0.564714096316765	0.971135198016974	0.0751950502987731	DB0113610061024_	2.58766987068765	-0.298439778161826	NA	10061024	Cardiac disorder	10007541	Cardiac disorders	Card	carvedilol	DB01136
99168	DB00331	10003119	33	24913	50	20702	0.00780903435002205	0.548455878480085	0.342151185856679	0.868652202492047	0.0292102558546079	DB0033110003119_	3.53323540347645	-0.600648442830362	NA	10003119	Arrhythmia	10007541	Cardiac disorders	Card	metformin	DB00331
99169	DB00331	10038428	74	24872	80	20672	0.105495584266714	0.768809395779038	0.552417523647615	1.06870864798113	0.219353038203582	DB0033110038428_	1.51707280052633	-0.262912200044026	NA	10038428	Renal disorder	10038359	Renal and urinary disorders	Renal	metformin	DB00331
99172	DB06724	10002034	186	7743	98	3821	0.609872000739454	0.936607346859812	0.727067972106902	1.21260706663964	0.752137430190516	DB0672410002034_	0.284836218816656	-0.065491138082581	NA	10002034	Anaemia	10005329	Blood and lymphatic system disorders	Blood	calcium carbonate	DB06724
99173	DB00421	10012735	663	8240	261	4991	4.64327455629459e-09	1.53858131668726	1.32533628430993	1.79012514355498	1.12331773320021e-07	DB0042110012735_	16.0018090827174	0.430860768908566	NA	10012735	Diarrhoea	10017947	Gastrointestinal disorders	Gastr	spironolactone	DB00421
99174	DB00887	10017955	45	2296	51	1764	0.0614643097919872	0.677979913238009	0.441485447268903	1.03799242162326	0.146154277445484	DB0088710017955_	1.92309252035071	-0.388637617973226	NA	10017955	Gastrointestinal haemorrhage	10017947	Gastrointestinal disorders	Gastr	bumetanide	DB00887
99175	DB00904	10017955	135	22934	100	14356	0.202241383983271	0.845069134833097	0.647098316146995	1.10666735894794	0.351657843253149	DB0090410017955_	1.04509661233025	-0.168336838601211	NA	10017955	Gastrointestinal haemorrhage	10017947	Gastrointestinal disorders	Gastr	ondansetron	DB00904
99176	DB06724	10017955	54	7875	39	3880	0.0764627143802176	0.682202936814361	0.442722155680966	1.0598680067513	0.172265573625098	DB0672410017955_	1.75871796025753	-0.382428104089882	NA	10017955	Gastrointestinal haemorrhage	10017947	Gastrointestinal disorders	Gastr	calcium carbonate	DB06724
99177	DB00203	10018836	64	13814	34	8904	0.407215033302479	1.21325667406258	0.787671875954259	1.89883382850817	0.576751739114457	DB0020310018836_	0.55034336656315	0.193308210266899	NA	10018836	Haematochezia	10017947	Gastrointestinal disorders	Gastr	sildenafil	DB00203
99178	DB00421	10018836	40	8863	30	5222	0.323172066715374	0.785615427820063	0.476550591554533	1.30786805887239	0.491584361898936	DB0042110018836_	0.71012171241678	-0.241287883870881	NA	10018836	Haematochezia	10017947	Gastrointestinal disorders	Gastr	spironolactone	DB00421
99212	DB00421	10066152	69	8834	24	5228	0.0236909973376144	1.70137745960645	1.05409271865854	2.83525991430795	0.07052297452086	DB0042110066152_	2.65181674252267	0.531438193327097	NA	10066152	Transfusion	10042613	Surgical and medical procedures	Surg	spironolactone	DB00421
99214	DB00761	10066152	74	15233	27	8598	0.060979577270429	1.54693633301506	0.982650267209301	2.50289222313256	0.145275801454474	DB0076110066152_	1.92912126422687	0.436276415614792	NA	10066152	Transfusion	10042613	Surgical and medical procedures	Surg	potassium chloride	DB00761
99217	DB00904	10066152	47	23022	19	14437	0.128123635054518	1.55121891666809	0.892681834254997	2.80005602858003	0.253013015845235	DB0090410066152_	1.37431434554932	0.439041019732757	NA	10066152	Transfusion	10042613	Surgical and medical procedures	Surg	ondansetron	DB00904
99219	DB09140	10066152	75	3666	18	1780	0.00698045938883602	2.02287165066419	1.19270894274676	3.60810586998094	0.0267290225122813	DB0914010066152_	3.62200531843819	0.704518111123053	NA	10066152	Transfusion	10042613	Surgical and medical procedures	Surg	oxygen	DB09140
99234	DB00331	10012373	36	24910	54	20698	0.00577953226954918	0.553955424795214	0.352769328804572	0.860594953437574	0.02298086464036	DB0033110012373_	3.77309338149216	-0.590671056130445	NA	10012373	Depressed level of consciousness	10029205	Nervous system disorders	Nerv	metformin	DB00331
99258	DB00924	10022004	68	10094	12	4239	0.00431123466885509	2.37961424230173	1.27599510439914	4.83530666299093	0.0181531122580466	DB0092410022004_	4.00891325869877	0.866938391480005	NA	10022004	Influenza like illness	10018065	General disorders and administration site conditions	Genrl	cyclobenzaprine	DB00924
99259	DB00959	10022004	44	8034	11	4991	0.00504824778862717	2.48478189662275	1.2612941721935	5.34036552372334	0.0206189487719823	DB0095910022004_	3.88154478268308	0.910184887738106	NA	10022004	Influenza like illness	10018065	General disorders and administration site conditions	Genrl	methylprednisolone	DB00959
99263	DB00959	10028334	125	7953	46	4956	0.00195160065372714	1.69330715078572	1.19621673662592	2.43382104107513	0.00954555697491959	DB0095910028334_	4.6516794709747	0.526683510668324	NA	10028334	Muscle spasms	10028395	Musculoskeletal and connective tissue disorders	Musc	methylprednisolone	DB00959
99269	DB00476	10043607	86	17171	53	6124	0.00259434072573149	0.578728245206426	0.40574561914879	0.832129261285638	0.0120088484592502	DB0047610043607_	4.42211152931483	-0.546922263564342	NA	10043607	Thrombosis	10047065	Vascular disorders	Vasc	duloxetine	DB00476
99271	DB00924	10048393	79	10083	10	4241	5.78560842886846e-05	3.32228016243539	1.71283282008672	7.20527513074176	0.000500163517687247	DB0092410048393_	7.600575477632	1.20065134310629	female	10048393	Multiple sclerosis relapse	10029205	Nervous system disorders	Nerv	cyclobenzaprine	DB00924
99272	DB00476	10051055	58	17199	46	6131	7.92514959506487e-05	0.449478304632464	0.299634337881555	0.67773275044199	0.000653816297054131	DB0047610051055_	7.33268413731898	-0.799667691791535	NA	10051055	Deep vein thrombosis	10047065	Vascular disorders	Vasc	duloxetine	DB00476
99279	DB00404	10010071	79	19813	28	9834	0.149329893458479	1.40038172055749	0.898973521092137	2.24058210320761	0.283045700346575	DB0040410010071_	1.26214690905266	0.336744856997965	NA	10010071	Coma	10029205	Nervous system disorders	Nerv	alprazolam	DB00404
99291	DB01104	10007617	177	15286	81	7205	0.893263491615767	1.03000742109035	0.786227092557135	1.35897795029447	0.955497125996844	DB0110410007617_	0.0455235231589299	0.0295660071576774	NA	10007617	Cardio-respiratory arrest	10007541	Cardiac disorders	Card	sertraline	DB01104
99320	DB01593	10003988	43	1090	10	688	0.0036777438741514	2.71284322693693	1.33129532164457	6.0946551418104	0.0159481147788616	DB0159310003988_	4.1384146524196	0.997997246137954	NA	10003988	Back pain	10028395	Musculoskeletal and connective tissue disorders	Musc	zinc	DB01593
99321	DB01593	10012735	101	1032	31	667	0.000264585543872273	2.10495403162039	1.37694436716431	3.29774081802383	0.00182106075430288	DB0159310012735_	6.30833611563951	0.744293629185872	NA	10012735	Diarrhoea	10017947	Gastrointestinal disorders	Gastr	zinc	DB01593
99322	DB01373	10013946	173	22547	44	7337	0.154334673968875	1.2794293973765	0.913288120696924	1.82640864999199	0.289939385003172	DB0137310013946_	1.2380833950792	0.246414195240999	NA	10013946	Dyspepsia	10017947	Gastrointestinal disorders	Gastr	calcium	DB01373
99324	DB14513	10013946	66	7111	20	3544	0.0509178034795845	1.64459366978568	0.982708323154346	2.86893386945048	0.126734005441113	DB1451310013946_	2.06566483428715	0.497493344456698	NA	10013946	Dyspepsia	10017947	Gastrointestinal disorders	Gastr	magnesium	DB14513
99326	DB01373	10017853	46	22674	9	7372	0.208332342986574	1.66169394684725	0.803167932914148	3.86337960267399	0.359212544550632	DB0137310017853_	1.02384101958197	0.507837531971359	NA	10017853	Gastritis	10017947	Gastrointestinal disorders	Gastr	calcium	DB01373
99329	DB01069	10047942	80	6620	30	2365	0.827790339595061	0.952670671531862	0.617217375720957	1.50587540968725	0.909463900029517	DB0106910047942_	0.0948999739177957	-0.0484860053219694	NA	10047942	White blood cell count decreased	10022891	Investigations	Inv	promethazine	DB01069
99331	DB14513	10047942	145	7032	54	3510	0.0685226174233698	1.34028798523125	0.971432161483474	1.87261171922238	0.15863980261358	DB1451310047942_	1.84111903901255	0.292884505223718	NA	10047942	White blood cell count decreased	10022891	Investigations	Inv	magnesium	DB14513
99333	DB01373	10057362	58	22662	14	7367	0.410001224379868	1.34673843117865	0.741365714229696	2.61618241919597	0.579402267893809	DB0137310057362_	0.545758279443625	0.29768569236426	NA	10057362	Underdose	10022117	Injury, poisoning and procedural complications	Inj&P	calcium	DB01373
99345	DB00722	10007554	80	25323	116	25916	0.0180049518343777	0.705812717580465	0.523809150049518	0.947059069378148	0.0568583118840173	DB0072210007554_	2.86719286219021	-0.348405349228797	NA	10007554	Cardiac failure	10007541	Cardiac disorders	Card	lisinopril	DB00722
99352	DB00381	10014387	92	29268	78	22809	0.588749384668254	0.919194384921147	0.672058948743086	1.25992094752611	0.735582809020873	DB0038110014387_	0.307092156534743	-0.0842576611247049	NA	10014387	Electrocardiogram QT prolonged	10022891	Investigations	Inv	amlodipine	DB00381
99353	DB00682	10014387	34	19425	38	16326	0.237897483822804	0.752004555222784	0.458984082349101	1.22761394065528	0.395392688098792	DB0068210014387_	0.92787586083241	-0.285012897573538	NA	10014387	Electrocardiogram QT prolonged	10022891	Investigations	Inv	warfarin	DB00682
99354	DB00761	10014387	38	15269	28	8597	0.304791745782401	0.764148302472818	0.456402318820412	1.29371281293933	0.471566957318878	DB0076110014387_	0.751694177831102	-0.268993395468826	NA	10014387	Electrocardiogram QT prolonged	10022891	Investigations	Inv	potassium chloride	DB00761
99357	DB01068	10014387	85	13678	24	6816	0.0139905721132394	1.76483387401271	1.10967014808675	2.90679547972935	0.0465614317544312	DB0106810014387_	3.06698272529225	0.568056563583068	NA	10014387	Electrocardiogram QT prolonged	10022891	Investigations	Inv	clonazepam	DB01068
99358	DB01136	10014387	37	9847	34	11081	0.406762615860259	1.22459477754559	0.747099666707767	2.01291243600136	0.576297283810102	DB0113610014387_	0.551131633703318	0.202609995432007	NA	10014387	Electrocardiogram QT prolonged	10022891	Investigations	Inv	carvedilol	DB01136
99389	DB00448	10007559	30	5115	21	3103	0.66448171938886	0.866658237142212	0.478979330697045	1.59559913889175	0.795785583840723	DB0044810007559_	0.228425496457837	-0.143110570062346	NA	10007559	Cardiac failure congestive	10007541	Cardiac disorders	Card	lansoprazole	DB00448
99397	DB01233	10011906	186	3235	139	1587	0.000335210417414677	0.656487731610142	0.519696600277944	0.830804606668589	0.00221243084036278	DB0123310011906_	6.11366344016384	-0.420851272984134	NA	10011906	Death	10018065	General disorders and administration site conditions	Genrl	metoclopramide	DB01233
99400	DB01233	10020772	57	3364	25	1701	0.637531712012864	1.15283442322777	0.705814259050493	1.93290135694632	0.774795330099893	DB0123310020772_	0.255156374700433	0.142223625794981	NA	10020772	Hypertension	10047065	Vascular disorders	Vasc	metoclopramide	DB01233
99421	DB01195	10016173	42	1197	21	723	0.511860864435866	1.20787266919999	0.692966622480592	2.16549645253377	0.67216097152895	DB0119510016173_	0.397257426178644	0.188860687665591	NA	10016173	Fall	10022117	Injury, poisoning and procedural complications	Inj&P	flecainide	DB01195
99445	DB00316	10001488	70	65404	63	36890	0.00854618075888655	0.626676586955163	0.439378418579246	0.89548829264821	0.0313936470798276	DB0031610001488_	3.46114972883633	-0.467324681703949	NA	10001488	Aggression	10037175	Psychiatric disorders	Psych	acetaminophen	DB00316
99447	DB00321	10001497	45	7402	25	2825	0.14060676802257	0.687003616545959	0.411472218112744	1.17142929473286	0.27068875361433	DB0032110001497_	1.30678562879445	-0.375415722514606	NA	10001497	Agitation	10037175	Psychiatric disorders	Psych	amitriptyline	DB00321
99454	DB00927	10007515	67	7430	68	4948	0.0168716336025613	0.6561959725378	0.460258095245881	0.93527525502728	0.0540851136341636	DB0092710007515_	2.9171962948729	-0.421295796026851	NA	10007515	Cardiac arrest	10007541	Cardiac disorders	Card	famotidine	DB00927
99457	DB00404	10020919	51	19841	10	9852	0.00413614635204462	2.53232309816226	1.27052352438087	5.59679468266637	0.0175536622044874	DB0040410020919_	4.042492678219	0.929137102050254	NA	10020919	Hypervolaemia	10027433	Metabolism and nutrition disorders	Metab	alprazolam	DB00404
99458	DB00722	10020919	71	25332	71	25961	0.933078142101089	1.02483460087029	0.726688475686199	1.44529048977098	0.973754673646212	DB0072210020919_	0.026595882172023	0.0245312345650409	NA	10020919	Hypervolaemia	10027433	Metabolism and nutrition disorders	Metab	lisinopril	DB00722
99459	DB00758	10020919	42	8258	38	10036	0.215484107963305	1.34320121547032	0.844454924383786	2.14284790325091	0.367981826860654	DB0075810020919_	0.999721725563445	0.295055731687216	NA	10020919	Hypervolaemia	10027433	Metabolism and nutrition disorders	Metab	clopidogrel	DB00758
99460	DB00761	10020919	201	15106	93	8532	0.126380989231368	1.22066108215986	0.9485918523525	1.58050927880081	0.250624893925122	DB0076110020919_	1.3837979041628	0.199392582609129	NA	10020919	Hypervolaemia	10027433	Metabolism and nutrition disorders	Metab	potassium chloride	DB00761
99461	DB00927	10020919	52	7445	25	4991	0.199508011465468	1.39435974696598	0.84845906856796	2.3483743999802	0.348466215786419	DB0092710020919_	1.05421399527005	0.33243534716929	NA	10020919	Hypervolaemia	10027433	Metabolism and nutrition disorders	Metab	famotidine	DB00927
99462	DB01136	10020919	82	9802	77	11038	0.264811270401136	1.19920677988022	0.866752210748822	1.66062189292891	0.426757033168774	DB0113610020919_	0.851540436672979	0.181660321459567	NA	10020919	Hypervolaemia	10027433	Metabolism and nutrition disorders	Metab	carvedilol	DB01136
99464	DB00404	10016807	126	19766	24	9838	3.07715291627599e-06	2.61297414901692	1.67766646154392	4.23250000121013	3.87463302535638e-05	DB0040410016807_	10.1584745097834	0.960489093269835	NA	10016807	Fluid retention	10027433	Metabolism and nutrition disorders	Metab	alprazolam	DB00404
99465	DB00927	10016807	56	7441	24	4992	0.0676412491496663	1.56532622520646	0.952969685674976	2.64463581448677	0.157097436173977	DB0092710016807_	1.85088905356107	0.448094252880462	NA	10016807	Fluid retention	10027433	Metabolism and nutrition disorders	Metab	famotidine	DB00927
99468	DB00695	10042604	56	27993	24	20504	0.0308226771872177	1.70907011964368	1.04169922560386	2.88431221588329	0.0865431896454647	DB0069510042604_	2.44711168739449	0.535949432925281	NA	10042604	Supraventricular tachycardia	10007541	Cardiac disorders	Card	furosemide	DB00695
99509	DB01098	10021015	39	8110	20	7189	0.049731823734364	1.7284856424503	0.982877192109462	3.1311080840696	0.124524980886664	DB0109810021015_	2.08324893351275	0.54724567398132	NA	10021015	Hypokalaemia	10027433	Metabolism and nutrition disorders	Metab	rosuvastatin	DB01098
99523	DB01098	10043554	50	8099	46	7163	0.918371174178914	0.961325232926664	0.630274544936131	1.46921896918066	0.963904799334104	DB0109810043554_	0.0367627451257593	-0.0394424955014373	NA	10043554	Thrombocytopenia	10005329	Blood and lymphatic system disorders	Blood	rosuvastatin	DB01098
99527	DB01136	10047302	9	9875	48	11067	8.57491639731044e-07	0.210150007352246	0.0905922092181506	0.433310910258301	1.25182825605834e-05	DB0113610047302_	11.288320377374	-1.55993368254531	male	10047302	Ventricular tachycardia	10007541	Cardiac disorders	Card	carvedilol	DB01136
99535	DB00524	10061818	34	1543	19	1325	0.163982394926745	1.53642703748262	0.847224405440205	2.86584728851087	0.302736576424511	DB0052410061818_	1.19489223634445	0.429459615279718	NA	10061818	Disease progression	10018065	General disorders and administration site conditions	Genrl	metolazone	DB00524
99538	DB01098	10061818	42	8107	61	7148	0.013155632788303	0.60710310661345	0.399201181300672	0.915460313133044	0.0443129118780732	DB0109810061818_	3.11647917988225	-0.499056639722538	NA	10061818	Disease progression	10018065	General disorders and administration site conditions	Genrl	rosuvastatin	DB01098
99539	DB00627	10013709	49	1280	47	1552	0.297290064369269	1.26398713343431	0.82361070219648	1.94178140653099	0.463192544855956	DB0062710013709_	0.769612447723437	0.23427111642785	NA	10013709	Drug ineffective	10018065	General disorders and administration site conditions	Genrl	niacin	DB00627
99540	DB00635	10013781	169	32884	55	23739	8.83530028513727e-08	2.2181576408491	1.62647602574735	3.06620433467293	1.61780472305701e-06	DB0063510013781_	13.3344404369349	0.796676959824173	NA	10013781	Dry mouth	10017947	Gastrointestinal disorders	Gastr	prednisone	DB00635
99542	DB01240	10005724	100	5651	8	1568	0.000126054372299028	3.46807190265264	1.68884333833983	8.27170567237788	0.000972652040475543	DB0124010005724_	6.93548415487086	1.24359879187887	female	10005724	Blood potassium decreased	10022891	Investigations	Inv	epoprostenol	DB01240
99552	DB00559	10040753	117	9542	21	3285	0.00429051086996699	1.91806739288069	1.19597279374007	3.21992943845842	0.0180832322964936	DB0055910040753_	4.01277016253596	0.651318112903749	NA	10040753	Sinusitis	10021881	Infections and infestations	Infec	bosentan	DB00559
99553	DB00203	10040880	39	13839	13	8925	0.0454048523380541	1.93469366042354	1.01028065415456	3.95284352667045	0.116357296272215	DB0020310040880_	2.15108968151186	0.659948998922004	NA	10040880	Skin irritation	10040785	Skin and subcutaneous tissue disorders	Skin	sildenafil	DB00203
99555	DB01240	10040880	71	5680	13	1563	0.22824481576186	1.50279051887256	0.822355666483066	2.9678002787017	0.383715600441906	DB0124010040880_	0.957853624640949	0.407323725722901	NA	10040880	Skin irritation	10040785	Skin and subcutaneous tissue disorders	Skin	epoprostenol	DB01240
99560	DB00203	10060800	89	13789	25	8913	0.00010566334977841	2.30104581964415	1.46128293364704	3.74654184457362	0.000836564231717184	DB0020310060800_	7.08620725421253	0.833363723781589	NA	10060800	Hot flush	10047065	Vascular disorders	Vasc	sildenafil	DB00203
99601	DB00213	10029148	57	18838	46	13375	0.548452560810878	0.879789399913481	0.58570748141657	1.32784036339714	0.702872553719471	DB0021310029148_	0.35257969276783	-0.128072718431209	NA	10029148	Nephrolithiasis	10038359	Renal and urinary disorders	Renal	pantoprazole	DB00213
99602	DB00451	10029148	153	47118	56	15363	0.46910687122607	0.890813087395963	0.651502066375154	1.23328144535665	0.635444052161986	DB0045110029148_	0.453431229738801	-0.115620651973615	NA	10029148	Nephrolithiasis	10038359	Renal and urinary disorders	Renal	levothyroxine	DB00451
99604	DB01098	10029148	31	8118	24	7185	0.685603090546036	1.14320532353562	0.648747713519356	2.03768874211951	0.810172735181179	DB0109810029148_	0.21050780074081	0.133836004319337	NA	10029148	Nephrolithiasis	10038359	Renal and urinary disorders	Renal	rosuvastatin	DB01098
99630	DB00451	10043224	70	47201	18	15401	0.457021761436883	1.2688744030689	0.747192833248009	2.26472642458631	0.624343651648013	DB0045110043224_	0.471054338410511	0.23813021068113	NA	10043224	Tenderness	10018065	General disorders and administration site conditions	Genrl	levothyroxine	DB00451
99636	DB00843	10046571	95	2099	54	2119	0.000818383458373019	1.77578058025444	1.25098679793734	2.54260385302549	0.00466569985974077	DB0084310046571_	5.36751743241095	0.574240089783369	NA	10046571	Urinary tract infection	10021881	Infections and infestations	Infec	donepezil	DB00843
99652	DB00333	10013709	101	2970	84	3068	0.156334879523817	1.24200920369543	0.916366079822724	1.68696428144933	0.292498909375141	DB0033310013709_	1.22929434094918	0.216730393866621	NA	10013709	Drug ineffective	10018065	General disorders and administration site conditions	Genrl	methadone	DB00333
99654	DB01233	10013709	115	3306	47	1679	0.236753985869019	1.24255171697427	0.872860660605857	1.79330790130094	0.394052779393204	DB0123310013709_	0.931270420804984	0.217167101441751	NA	10013709	Drug ineffective	10018065	General disorders and administration site conditions	Genrl	metoclopramide	DB01233
99671	DB00175	10003285	40	8091	14	6092	0.0126485709437778	2.15111496703088	1.14454478316208	4.28466060769121	0.0429350664760379	DB0017510003285_	3.14806638656407	0.76598629703529	NA	10003285	Arthropathy	10028395	Musculoskeletal and connective tissue disorders	Musc	pravastatin	DB00175
99672	DB00193	10003285	108	19212	30	8672	0.0165223011979161	1.6249588450584	1.07479475426584	2.52542722393103	0.0531337477197313	DB0019310003285_	2.93494300233336	0.485482489343081	NA	10003285	Arthropathy	10028395	Musculoskeletal and connective tissue disorders	Musc	tramadol	DB00193
99677	DB00476	10003285	88	17169	23	6154	0.195622396364792	1.37136478615046	0.857696489008856	2.27688700060078	0.343792644565812	DB0047610003285_	1.06771658077705	0.315806438238227	NA	10003285	Arthropathy	10028395	Musculoskeletal and connective tissue disorders	Musc	duloxetine	DB00476
99679	DB00656	10003285	39	11974	17	6602	0.485469119197149	1.26490824649181	0.698330329581891	2.38650232591639	0.649524371276446	DB0065610003285_	0.431514920440052	0.23499958713134	NA	10003285	Arthropathy	10028395	Musculoskeletal and connective tissue disorders	Musc	trazodone	DB00656
99682	DB00175	10010264	143	7988	74	6032	0.00855770767597564	1.45920341501761	1.0922157974301	1.96318430276753	0.0314248877148672	DB0017510010264_	3.46015509762702	0.377890680670724	NA	10010264	Condition aggravated	10018065	General disorders and administration site conditions	Genrl	pravastatin	DB00175
99685	DB00281	10010264	168	11290	67	5604	0.142746600626722	1.24457244762834	0.930503630114991	1.68093499191207	0.27364580078572	DB0028110010264_	1.29592070671105	0.218792055376482	NA	10010264	Condition aggravated	10018065	General disorders and administration site conditions	Genrl	lidocaine	DB00281
99686	DB00650	10010264	33	2098	20	1994	0.128337292688936	1.56803362892591	0.870167931086148	2.89401460481631	0.253273199063644	DB0065010010264_	1.37328653466428	0.449822368717307	NA	10010264	Condition aggravated	10018065	General disorders and administration site conditions	Genrl	leucovorin	DB00650
99688	DB08895	10010264	1740	26374	369	6277	0.052028899753533	1.12226984576532	0.998950681045891	1.26333673979847	0.128852841194857	DB0889510010264_	2.04908429172053	0.115353282431163	NA	10010264	Condition aggravated	10018065	General disorders and administration site conditions	Genrl	tofacitinib	DB08895
99691	DB00275	10013709	103	1957	61	1176	1	1.01466382038297	0.725740138458453	1.42864285489288	1	DB0027510013709_	0	0.0145573461857789	NA	10013709	Drug ineffective	10018065	General disorders and administration site conditions	Genrl	olmesartan	DB00275
99700	DB00335	10020100	35	8431	22	5443	1	1.02708043537648	0.585172946265858	1.84000347479279	1	DB0033510020100_	0	0.0267202485966307	NA	10020100	Hip fracture	10022117	Injury, poisoning and procedural complications	Inj&P	atenolol	DB00335
99701	DB00338	10020100	146	33528	47	22225	8.32224775293904e-06	2.05912297229937	1.47223067508767	2.92629494926759	9.25927120364032e-05	DB0033810020100_	9.28730012311999	0.722280150545553	NA	10020100	Hip fracture	10022117	Injury, poisoning and procedural complications	Inj&P	omeprazole	DB00338
99702	DB00761	10020100	57	15250	27	8598	0.496030475474027	1.19021425276512	0.739945266680405	1.95889282371246	0.658376602511415	DB0076110020100_	0.417978167141044	0.174133335257836	NA	10020100	Hip fracture	10022117	Injury, poisoning and procedural complications	Inj&P	potassium chloride	DB00761
99705	DB00115	10002948	41	18384	17	10455	0.338476511667133	1.37155868698713	0.761763289246648	2.57626310045767	0.507522989837888	DB0011510002948_	0.678213268919039	0.315947820846155	NA	10002948	Aphasia	10029205	Nervous system disorders	Nerv	cyanocobalamin	DB00115
99707	DB00338	10002948	61	33613	33	22239	0.399232633374411	1.22296649756464	0.787807159491665	1.9293670234504	0.569079705436356	DB0033810002948_	0.563734774813075	0.201279462678665	NA	10002948	Aphasia	10029205	Nervous system disorders	Nerv	omeprazole	DB00338
99709	DB00381	10002948	54	29306	30	22857	0.152592255354091	1.40388602913453	0.882140838046672	2.27329655434632	0.287590967768421	DB0038110002948_	1.24621605916241	0.33924412647858	NA	10002948	Aphasia	10029205	Nervous system disorders	Nerv	amlodipine	DB00381
99710	DB00635	10002948	39	33014	32	23762	0.630674785609859	0.877205721664252	0.535367043369439	1.44689185648448	0.769551179804337	DB0063510002948_	0.261947817447951	-0.13101373981461	NA	10002948	Aphasia	10029205	Nervous system disorders	Nerv	prednisone	DB00635
99714	DB00904	10002948	82	22987	34	14422	0.0445858133655199	1.5131199587765	1.00236978807426	2.32960785449351	0.114744025487119	DB0090410002948_	2.16505149686866	0.414173717041023	NA	10002948	Aphasia	10029205	Nervous system disorders	Nerv	ondansetron	DB00904
99720	DB08875	10020772	26	617	37	1206	0.22594197050795	1.37333167658299	0.790553305908023	2.35409676942662	0.380822980588922	DB0887510020772_	0.96542062970061	0.317239668320986	NA	10020772	Hypertension	10047065	Vascular disorders	Vasc	cabozantinib	DB08875
99722	DB08868	10008469	111	9091	21	2490	0.135154880373078	1.44768610976611	0.900107360694196	2.43617409643115	0.262888669153539	DB0886810008469_	1.33602464762913	0.369966495441016	NA	10008469	Chest discomfort	10018065	General disorders and administration site conditions	Genrl	fingolimod	DB08868
99723	DB08868	10020642	49	9153	18	2493	0.29535537590054	0.741471743319606	0.42340272701083	1.35495501332447	0.461283957159822	DB0886810020642_	0.773741466478517	-0.299118225588645	NA	10020642	Hyperhidrosis	10040785	Skin and subcutaneous tissue disorders	Skin	fingolimod	DB08868
99724	DB00820	10018627	44	11871	39	5777	0.00696180803800486	0.549031550487152	0.348196427933873	0.868723321617851	0.02668415718644	DB0082010018627_	3.62368525348965	-0.599599370112681	NA	10018627	Gout	10027433	Metabolism and nutrition disorders	Metab	tadalafil	DB00820
99725	DB06403	10018627	42	21429	27	6634	0.00419086247957451	0.481569280967718	0.289817070036491	0.812926378996377	0.0177415923120222	DB0640310018627_	4.03184354784113	-0.730705172387933	NA	10018627	Gout	10027433	Metabolism and nutrition disorders	Metab	ambrisentan	DB06403
99726	DB06403	10019974	37	21434	13	6648	0.738989436132728	0.882754453966743	0.458280296038541	1.81096508696145	0.849820069508193	DB0640310019974_	0.162730634837307	-0.124708198627896	NA	10019974	Herpes zoster	10021881	Infections and infestations	Infec	ambrisentan	DB06403
99743	DB00515	10042772	35	1835	25	2126	0.068609153943642	1.62180270065676	0.939396224326024	2.83832231410196	0.158791195862343	DB0051510042772_	1.84016517337895	0.483538308748759	NA	10042772	Syncope	10029205	Nervous system disorders	Nerv	cisplatin	DB00515
99747	DB00186	10047340	67	16834	25	9983	0.0514625780889622	1.58928336423597	0.989744474591764	2.62837429556258	0.12775122680912	DB0018610047340_	2.05767044674193	0.463283200312913	NA	10047340	Vertigo	10013993	Ear and labyrinth disorders	Ear	lorazepam	DB00186
99750	DB00904	10047340	102	22967	28	14428	4.20258026434979e-05	2.28841121508285	1.49298611228773	3.61421811602875	0.000380716257964619	DB0090410047340_	7.87345619003819	0.827857784240485	NA	10047340	Vertigo	10013993	Ear and labyrinth disorders	Ear	ondansetron	DB00904
99751	DB01104	10047340	61	15402	24	7262	0.486836007695165	1.19836228729581	0.735523067985323	2.01164822265666	0.650707302751897	DB0110410047340_	0.429695349627475	0.180955864073209	NA	10047340	Vertigo	10013993	Ear and labyrinth disorders	Ear	sertraline	DB01104
99775	DB00762	10035664	24	1139	32	1337	0.685625063477938	0.880427522841121	0.493102438818333	1.55254415924353	0.810180488829239	DB0076210035664_	0.210498230422505	-0.127347668072534	NA	10035664	Pneumonia	10021881	Infections and infestations	Infec	irinotecan	DB00762
99778	DB00661	10048959	68	3460	13	1582	0.0023626519614968	2.39130532239265	1.30448121247026	4.73333827172999	0.0111434248713338	DB0066110048959_	4.49690565265427	0.871839376849254	NA	10048959	Peripheral swelling	10018065	General disorders and administration site conditions	Genrl	verapamil	DB00661
99781	DB01015	10051055	58	9829	121	9260	3.61452527925804e-07	0.451605728216816	0.32396345893439	0.623428947349213	5.77379501460332e-06	DB0101510051055_	12.0621809788079	-0.794945762516003	NA	10051055	Deep vein thrombosis	10047065	Vascular disorders	Vasc	sulfamethoxazole	DB01015
99787	DB00836	10041101	30	5505	20	4055	0.775719840430541	1.10492231347412	0.60605799385657	2.05597259204346	0.877814797845393	DB0083610041101_	0.130319643992	0.0997750279499234	NA	10041101	Small intestinal obstruction	10017947	Gastrointestinal disorders	Gastr	loperamide	DB00836
99792	DB00758	10017944	29	8271	34	10040	0.89976534057571	1.03538042803261	0.607964390335455	1.75264501457479	0.956571579044097	DB0075810017944_	0.0443996585639881	0.0347689224990138	NA	10017944	Gastrointestinal disorder	10017947	Gastrointestinal disorders	Gastr	clopidogrel	DB00758
99793	DB00758	10038153	24	8276	41	10033	0.211919457967166	0.709653613602199	0.409786348575349	1.20380839554346	0.363691757160288	DB0075810038153_	1.01144859108906	-0.342978296159087	NA	10038153	Red blood cell count decreased	10022891	Investigations	Inv	clopidogrel	DB00758
99803	DB00390	10008469	55	4090	20	3281	0.00218058922093704	2.20579493213747	1.29800102658578	3.89395752845179	0.0104459244892163	DB0039010008469_	4.56154337767343	0.791087957370481	NA	10008469	Chest discomfort	10018065	General disorders and administration site conditions	Genrl	digoxin	DB00390
99804	DB00421	10008469	128	8775	38	5214	9.59614445447694e-05	2.00138426225404	1.38122346410885	2.96053564460644	0.000769125345284117	DB0042110008469_	7.17025660397264	0.69383907227468	NA	10008469	Chest discomfort	10018065	General disorders and administration site conditions	Genrl	spironolactone	DB00421
99805	DB00695	10008469	293	27756	129	20399	8.57356592087789e-07	1.66926053325236	1.35130990953599	2.07137225551303	1.25182825605834e-05	DB0069510008469_	11.288320377374	0.512380733906585	NA	10008469	Chest discomfort	10018065	General disorders and administration site conditions	Genrl	furosemide	DB00695
99806	DB00761	10008469	129	15178	49	8576	0.0185434129916016	1.48750003277266	1.0615462233342	2.1137910400857	0.0582160179736336	DB0076110008469_	2.84359473919696	0.397096880469685	NA	10008469	Chest discomfort	10018065	General disorders and administration site conditions	Genrl	potassium chloride	DB00761
99807	DB01076	10008469	159	25588	123	25460	0.0367058939962769	1.28620683020451	1.00939937377641	1.6421958551885	0.0989684311999735	DB0107610008469_	2.3129543564675	0.251697445079671	NA	10008469	Chest discomfort	10018065	General disorders and administration site conditions	Genrl	atorvastatin	DB01076
99808	DB01136	10008469	81	9803	50	11065	0.00079334571129657	1.82848141801203	1.26832176299995	2.65883805824053	0.0045441473134518	DB0113610008469_	5.3939151787552	0.603485796134023	NA	10008469	Chest discomfort	10018065	General disorders and administration site conditions	Genrl	carvedilol	DB01136
99812	DB00184	10013968	54	1240	37	945	0.666557334149748	1.11216233397894	0.711949264573092	1.75403756464821	0.797290535978435	DB0018410013968_	0.226536129632642	0.106306168967804	NA	10013968	Dyspnoea	10038738	Respiratory, thoracic and mediastinal disorders	Resp	nicotine	DB00184
99813	DB00184	10016256	43	1251	41	941	0.312868233619913	0.788980019746375	0.497755685366703	1.25214343896216	0.480386793661978	DB0018410016256_	0.733163679449807	-0.237014281972276	NA	10016256	Fatigue	10018065	General disorders and administration site conditions	Genrl	nicotine	DB00184
99815	DB00184	10021097	34	1260	16	966	0.114248753012615	1.62883048930901	0.868889299768128	3.17985239364716	0.232504527170686	DB0018410021097_	1.45884558244242	0.487862266077193	NA	10021097	Hypotension	10047065	Vascular disorders	Vasc	nicotine	DB00184
99816	DB00222	10021097	33	3173	54	3074	0.01763112849328	0.592096538068521	0.370802607154121	0.932728988621349	0.0559906019627721	DB0022210021097_	2.88257142442405	-0.524085586331081	NA	10021097	Hypotension	10047065	Vascular disorders	Vasc	glimepiride	DB00222
99817	DB01261	10021097	44	3737	70	3233	0.00168928593497528	0.543850367847595	0.363134159633444	0.806807227805948	0.00846333380364532	DB0126110021097_	4.77201211636312	-0.609081129065573	NA	10021097	Hypotension	10047065	Vascular disorders	Vasc	sitagliptin	DB01261
99823	DB00295	10001053	60	14603	75	9527	0.000189731578880668	0.521923059165644	0.364986757477706	0.743626786233032	0.00137879307461387	DB0029510001053_	6.58654674609754	-0.65023509819779	NA	10001053	Acute respiratory failure	10038738	Respiratory, thoracic and mediastinal disorders	Resp	morphine	DB00295
99825	DB01222	10001053	79	9195	64	5341	0.0549807122356203	0.717037720971591	0.508197387345217	1.01494724270055	0.134309295642498	DB0122210001053_	2.00760996234191	-0.332626830322006	NA	10001053	Acute respiratory failure	10038738	Respiratory, thoracic and mediastinal disorders	Resp	budesonide	DB01222
99849	DB00734	10013700	74	3976	25	4877	2.6507835512051e-09	3.6302718697774	2.27443819696751	5.97523905863648	6.77451100081927e-08	DB0073410013700_	16.5075135567923	1.28930754072773	female	10013700	Drug hypersensitivity	10021428	Immune system disorders	Immun	risperidone	DB00734
99850	DB08893	10013968	60	2025	26	1032	0.563407160208772	1.17599002982648	0.725773031602198	1.95404292341506	0.715366679595174	DB0889310013968_	0.33496002915025	0.162110371401785	NA	10013968	Dyspnoea	10038738	Respiratory, thoracic and mediastinal disorders	Resp	mirabegron	DB08893
99851	DB00193	10022004	90	19230	27	8675	0.071020171232107	1.50371453285588	0.967928736901314	2.40733440341749	0.16307186729294	DB0019310022004_	1.81356427170715	0.407938402230352	NA	10022004	Influenza like illness	10018065	General disorders and administration site conditions	Genrl	tramadol	DB00193
99852	DB00215	10022004	64	11039	16	5260	0.0219822384024538	1.9059036844576	1.08771103261473	3.53583813704334	0.0665901966588105	DB0021510022004_	2.70919790958554	0.644956271141752	NA	10022004	Influenza like illness	10018065	General disorders and administration site conditions	Genrl	citalopram	DB00215
99853	DB00425	10022004	98	12597	30	7454	0.00123118998646072	1.93291918310871	1.27120726499977	3.01808583941335	0.00653246443159469	DB0042510022004_	5.03097100542249	0.65903139030339	NA	10022004	Influenza like illness	10018065	General disorders and administration site conditions	Genrl	zolpidem	DB00425
99856	DB01115	10005483	31	3569	27	2241	0.224381587205387	0.720989036269555	0.415155823094818	1.25922249292454	0.37900395332671	DB0111510005483_	0.970208643012926	-0.327131348096362	NA	10005483	Blood creatinine increased	10022891	Investigations	Inv	nifedipine	DB01115
99862	DB00275	10010774	67	1993	38	1199	0.837939293245091	1.06071355660074	0.697132017810738	1.63449820562597	0.916610525737534	DB0027510010774_	0.0870726235151228	0.0589418482534356	NA	10010774	Constipation	10017947	Gastrointestinal disorders	Gastr	olmesartan	DB00275
99863	DB01162	10010774	9	264	49	1653	0.698830611799565	1.14993146141002	0.490708026136867	2.40186039853064	0.818973767495277	DB0116210010774_	0.199703225562333	0.13970234182519	NA	10010774	Constipation	10017947	Gastrointestinal disorders	Gastr	terazosin	DB01162
99864	DB08889	10010774	54	3111	52	3833	0.237647815322101	1.27941457666672	0.855173334125941	1.91559173185233	0.395115141259459	DB0888910010774_	0.928578059698579	0.246402611330506	NA	10010774	Constipation	10017947	Gastrointestinal disorders	Gastr	carfilzomib	DB08889
99869	DB01234	10013036	40	31585	24	32864	0.0334465763383816	1.73412917804859	1.01992657673667	3.0082387787422	0.0922397254202227	DB0123410013036_	2.383364379823	0.550505372728092	NA	10013036	Diplopia	10015919	Eye disorders	Eye	dexamethasone	DB01234
99872	DB01162	10013968	16	257	71	1631	0.204520532864187	1.42985922826186	0.763259318999117	2.53276201808103	0.354535527688133	DB0116210013968_	1.03694671888309	0.357575997651182	NA	10013968	Dyspnoea	10038738	Respiratory, thoracic and mediastinal disorders	Resp	terazosin	DB01162
99873	DB00275	10016256	110	1950	75	1162	0.390601038334444	0.874023020003083	0.639661376700298	1.19943796331854	0.560453534178769	DB0027510016256_	0.579008940568693	-0.134648564997163	NA	10016256	Fatigue	10018065	General disorders and administration site conditions	Genrl	olmesartan	DB00275
99874	DB01162	10016256	14	259	107	1595	0.585936060772209	0.80584213766259	0.419636360090616	1.43930477715376	0.733239513313696	DB0116210016256_	0.310282872878812	-0.215867414637801	NA	10016256	Fatigue	10018065	General disorders and administration site conditions	Genrl	terazosin	DB01162
99875	DB04861	10016256	137	1828	98	1289	0.945276673379407	0.985760793721489	0.747342886655041	1.30404446631098	0.983867797567819	DB0486110016256_	0.0162637430211552	-0.0143415565288442	NA	10016256	Fatigue	10018065	General disorders and administration site conditions	Genrl	nebivolol	DB04861
99879	DB08889	10018884	51	3114	60	3825	0.847792211952459	1.044091349195	0.702177106650096	1.54727198666826	0.923872577499452	DB0888910018884_	0.0791811199890861	0.0431469848615428	NA	10018884	Haemoglobin decreased	10022891	Investigations	Inv	carfilzomib	DB08889
99881	DB04861	10020772	42	1923	33	1354	0.637537028611966	0.896168628977992	0.551340603370013	1.46759380308289	0.774795330099893	DB0486110020772_	0.255156374700433	-0.109626681730612	NA	10020772	Hypertension	10047065	Vascular disorders	Vasc	nebivolol	DB04861
99882	DB00275	10022437	43	2017	17	1220	0.177820420668571	1.5297505059083	0.850013841105262	2.87436369711449	0.32109483632923	DB0027510022437_	1.13601875920803	0.425104654073516	NA	10022437	Insomnia	10037175	Psychiatric disorders	Psych	olmesartan	DB00275
99883	DB01115	10022437	59	3541	20	2248	0.0143694622846207	1.87261752884051	1.10766831653885	3.29280127569195	0.0475904134254715	DB0111510022437_	3.04512393665274	0.627337200175472	NA	10022437	Insomnia	10037175	Psychiatric disorders	Psych	nifedipine	DB01115
99884	DB04861	10022437	31	1934	19	1368	0.666658340561649	1.15400555247104	0.628679771782688	2.17176665822194	0.797361891749178	DB0486110022437_	0.226446635809976	0.143238979574368	NA	10022437	Insomnia	10037175	Psychiatric disorders	Psych	nebivolol	DB04861
99885	DB08889	10022437	59	3106	68	3817	0.719888821905256	1.0662312577221	0.736837228722357	1.5390924869847	0.83467432396354	DB0888910022437_	0.180713661394616	0.0641302419174198	NA	10022437	Insomnia	10037175	Psychiatric disorders	Psych	carfilzomib	DB08889
99886	DB00275	10046571	39	2021	18	1219	0.408541306648546	1.30675893334618	0.726170358844109	2.43836253875572	0.577960615998763	DB0027510046571_	0.548249551041731	0.267549974896066	NA	10046571	Urinary tract infection	10021881	Infections and infestations	Infec	olmesartan	DB00275
99888	DB08889	10046571	42	3123	19	3866	0.000229891086126898	2.73606423228789	1.55290816808139	4.99119893922184	0.00161937215566006	DB0888910046571_	6.42571676309248	1.00652047619814	female	10046571	Urinary tract infection	10021881	Infections and infestations	Infec	carfilzomib	DB08889
99891	DB00193	10061024	71	19249	64	8638	7.68026133155346e-05	0.497829470396894	0.349715281831886	0.709910677175849	0.000635929025357955	DB0019310061024_	7.3604235962005	-0.697497689521554	NA	10061024	Cardiac disorder	10007541	Cardiac disorders	Card	tramadol	DB00193
99892	DB01015	10061024	24	9863	42	9339	0.0184923481757029	0.541090896378924	0.313121635945865	0.915174570972233	0.058083452446478	DB0101510061024_	2.84587446728326	-0.614167998760832	NA	10061024	Cardiac disorder	10007541	Cardiac disorders	Card	sulfamethoxazole	DB01015
99901	DB00480	10061368	66	67362	94	67568	0.0324132119316643	0.704279750277947	0.506046101982185	0.975329708364254	0.0899948532400758	DB0048010061368_	2.40800279650845	-0.350579629201757	NA	10061368	Spinal disorder	10028395	Musculoskeletal and connective tissue disorders	Musc	lenalidomide	DB00480
99902	DB05676	10062355	310	46819	179	25150	0.446703695396091	0.930305244766433	0.77098041883538	1.12532822197662	0.614454269374968	DB0567610062355_	0.487020771988637	-0.0722425265083344	NA	10062355	Unevaluable event	10018065	General disorders and administration site conditions	Genrl	apremilast	DB05676
99913	DB00341	10037884	58	11347	20	5048	0.389460441517307	1.29008319257797	0.763514377208234	2.26721763468505	0.559377907334704	DB0034110037884_	0.580929992496663	0.254706706664682	NA	10037884	Rash pruritic	10040785	Skin and subcutaneous tissue disorders	Skin	cetirizine	DB00341
99925	DB01042	10029354	55	935	59	1269	0.244062364488562	1.26506403006346	0.851162119017289	1.87778199244375	0.402571569802131	DB0104210029354_	0.909882384757411	0.235122737549461	NA	10029354	Neutropenia	10005329	Blood and lymphatic system disorders	Blood	melphalan	DB01042
99930	DB01042	10053762	35	955	52	1276	0.660086024659417	0.899325688664937	0.563713444805537	1.41991360878005	0.792471048937752	DB0104210053762_	0.232599305206817	-0.106110031291242	NA	10053762	Off label use	10022117	Injury, poisoning and procedural complications	Inj&P	melphalan	DB01042
99931	DB00678	10046735	144	15455	75	10649	0.053067968401269	1.32292831558906	0.99278496718612	1.77505928438114	0.130760867066075	DB0067810046735_	2.03438506617476	0.279847700436629	NA	10046735	Urticaria	10040785	Skin and subcutaneous tissue disorders	Skin	losartan	DB00678
99936	DB00331	10002544	42	24904	13	20739	0.00103048033117508	2.69030997673805	1.41622785614893	5.4636090504495	0.00564689839268233	DB0033110002544_	5.17664884160325	0.989656419963058	NA	10002544	Ankle fracture	10022117	Injury, poisoning and procedural complications	Inj&P	metformin	DB00331
99940	DB00715	10008190	30	4813	20	2267	0.227263151244768	0.706543903415434	0.387233823998158	1.31576443932054	0.382519254024188	DB0071510008190_	0.960976289664289	-0.347369936657464	NA	10008190	Cerebrovascular accident	10029205	Nervous system disorders	Nerv	paroxetine	DB00715
99941	DB01069	10008190	50	6650	24	2371	0.234240200143764	0.742820501655069	0.446865026840443	1.26680344574098	0.391107108831434	DB0106910008190_	0.93877382088002	-0.297300849379534	NA	10008190	Cerebrovascular accident	10029205	Nervous system disorders	Nerv	promethazine	DB01069
99942	DB01229	10008190	40	5701	24	2685	0.349037268753911	0.784999919269877	0.460719342689525	1.36433075590756	0.518549928455366	DB0122910008190_	0.656718961916964	-0.242071664040655	NA	10008190	Cerebrovascular accident	10029205	Nervous system disorders	Nerv	paclitaxel	DB01229
99943	DB11089	10008190	100	10075	98	8309	0.250753409816396	0.841555659490266	0.629481677947955	1.1252908974956	0.410567999316284	DB1108910008190_	0.890213713829329	-0.172503124353535	NA	10008190	Cerebrovascular accident	10029205	Nervous system disorders	Nerv	docusate	DB11089
99946	DB01229	10010305	47	5694	30	2679	0.219530992920204	0.737114282346345	0.455397558350264	1.21006956048949	0.372883499121652	DB0122910010305_	0.98648924291949	-0.305012334572029	NA	10010305	Confusional state	10037175	Psychiatric disorders	Psych	paclitaxel	DB01229
99947	DB01233	10010305	39	3382	30	1696	0.094372445606206	0.65196169870917	0.393174414487597	1.09091465008959	0.202339388454596	DB0123310010305_	1.5978088505743	-0.427769463092088	NA	10010305	Confusional state	10037175	Psychiatric disorders	Psych	metoclopramide	DB01233
99949	DB00334	10012174	35	2814	24	2788	0.190763226122017	1.44475937921086	0.832880369897308	2.54590993981972	0.337509601764696	DB0033410012174_	1.08616131940106	0.367942788121212	NA	10012174	Dehydration	10027433	Metabolism and nutrition disorders	Metab	olanzapine	DB00334
99950	DB00715	10012174	60	4783	33	2254	0.502639264975971	0.856852015825062	0.549494915206952	1.35709863873823	0.663781198425969	DB0071510012174_	0.409802704252311	-0.154490052278336	NA	10012174	Dehydration	10027433	Metabolism and nutrition disorders	Metab	paroxetine	DB00715
99955	DB00480	10013781	243	67185	133	67529	1.06467259074449e-08	1.83640293975847	1.47998154866023	2.2866844833589	2.3837239393287e-07	DB0048010013781_	15.2494317057217	0.607808734218524	NA	10013781	Dry mouth	10017947	Gastrointestinal disorders	Gastr	lenalidomide	DB00480
99958	DB00480	10013786	410	67018	294	67368	9.47353566822535e-06	1.40183120981804	1.203400196426	1.63458675226846	0.000103733340987004	DB0048010013786_	9.17368698054598	0.337779388938143	NA	10013786	Dry skin	10040785	Skin and subcutaneous tissue disorders	Skin	lenalidomide	DB00480
99959	DB00588	10013786	87	16437	34	8434	0.210451728102208	1.31297841616527	0.873070488890074	2.01527493471494	0.361739711820987	DB0058810013786_	1.01683035389988	0.272298156621393	NA	10013786	Dry skin	10040785	Skin and subcutaneous tissue disorders	Skin	fluticasone propionate	DB00588
99960	DB00736	10013786	57	10534	26	5527	0.643329465941871	1.15024245732401	0.710590803130115	1.90824528461395	0.779707896819923	DB0073610013786_	0.248835920694371	0.139972752608781	NA	10013786	Dry skin	10040785	Skin and subcutaneous tissue disorders	Skin	esomeprazole	DB00736
99966	DB01234	10028334	510	31115	440	32448	0.00399695254006754	1.20874181148754	1.06088700723151	1.37762369948637	0.017069032902628	DB0123410028334_	4.07048939857698	0.18957999339844	NA	10028334	Muscle spasms	10028395	Musculoskeletal and connective tissue disorders	Musc	dexamethasone	DB01234
99968	DB00588	10029331	143	16381	89	8379	0.163222535484883	0.821880663447899	0.625553254066319	1.0847633972588	0.301719775324038	DB0058810029331_	1.19825658864753	-0.196160072752572	NA	10029331	Neuropathy peripheral	10029205	Nervous system disorders	Nerv	fluticasone propionate	DB00588
99969	DB00736	10029331	107	10484	71	5482	0.131576399755663	0.788051528614937	0.577239687711334	1.08129521365309	0.258009300427289	DB0073610029331_	1.35475964654245	-0.238191799618877	NA	10029331	Neuropathy peripheral	10029205	Nervous system disorders	Nerv	esomeprazole	DB00736
99972	DB00399	10040844	41	6951	22	4976	0.306696182922679	1.33408593612684	0.775222382329496	2.35486741906298	0.473746608769289	DB0039910040844_	0.747082680881751	0.288246365303746	NA	10040844	Skin exfoliation	10040785	Skin and subcutaneous tissue disorders	Skin	zoledronic acid	DB00399
99973	DB00480	10040844	305	67123	256	67406	0.0380698781611524	1.19642617052655	1.00959808397762	1.41874511389896	0.1017454750855	DB0048010040844_	2.28528092655247	0.179338921929722	NA	10040844	Skin exfoliation	10040785	Skin and subcutaneous tissue disorders	Skin	lenalidomide	DB00480
99975	DB00999	10040844	88	21342	50	12189	1	1.00518403251236	0.701971843026154	1.45334147039156	1	DB0099910040844_	0	0.00517064167490408	NA	10040844	Skin exfoliation	10040785	Skin and subcutaneous tissue disorders	Skin	hydrochlorothiazide	DB00999
99986	DB00273	10013754	52	8429	13	2180	1	1.03453068550963	0.554250647668604	2.07497147075564	1	DB0027310013754_	0	0.0339478799284913	NA	10013754	Drug withdrawal syndrome	10018065	General disorders and administration site conditions	Genrl	topiramate	DB00273
99987	DB00331	10013754	61	24885	48	20704	0.847381110270025	1.05732945351408	0.712171180937419	1.57763480368825	0.923499076785356	DB0033110013754_	0.079585479034348	0.0557463456596256	NA	10013754	Drug withdrawal syndrome	10018065	General disorders and administration site conditions	Genrl	metformin	DB00331
100018	DB01212	10012735	65	1954	32	1909	0.00137815383240955	1.98412921716536	1.27373757183279	3.14688320680322	0.00717180231338053	DB0121210012735_	4.9375982872861	0.685180136361475	NA	10012735	Diarrhoea	10017947	Gastrointestinal disorders	Gastr	ceftriaxone	DB01212
100022	DB00370	10010305	89	4452	76	3587	0.751846146932383	0.943554294146245	0.684562452679721	1.30309126228426	0.859977196349769	DB0037010010305_	0.150849405958497	-0.0581013703641904	NA	10010305	Confusional state	10037175	Psychiatric disorders	Psych	mirtazapine	DB00370
100028	DB09053	10033557	21	2264	33	4019	0.671115801467821	1.12963114763894	0.619523019950794	2.01703817273485	0.80043834298506	DB0905310033557_	0.22259577264102	0.121891161419652	NA	10033557	Palpitations	10007541	Cardiac disorders	Card	ibrutinib	DB09053
100031	DB00425	10001497	98	12597	48	7436	0.303435231758164	1.2052274133454	0.843833535084593	1.74184813584409	0.469952276861995	DB0042510001497_	0.755124128024924	0.186668273904307	NA	10001497	Agitation	10037175	Psychiatric disorders	Psych	zolpidem	DB00425
100032	DB00289	10019211	35	448	30	533	0.202305390747059	1.38757024150743	0.813235142676539	2.38022415989534	0.351692936229262	DB0028910019211_	1.044996824352	0.327554189866933	NA	10019211	Headache	10029205	Nervous system disorders	Nerv	atomoxetine	DB00289
100033	DB08906	10019211	147	2046	45	1113	0.000743391737207255	1.77674868202209	1.25343005355799	2.56041345716617	0.00430208098029342	DB0890610019211_	5.44865642444268	0.574785110933169	NA	10019211	Headache	10029205	Nervous system disorders	Nerv	fluticasone furoate	DB08906
100035	DB00950	10037844	176	4542	54	2002	0.0234623645763368	1.43654130614521	1.0482242949796	1.9958865649527	0.0699511774433786	DB0095010037844_	2.6599577453693	0.362238353736787	NA	10037844	Rash	10040785	Skin and subcutaneous tissue disorders	Skin	fexofenadine	DB00950
100037	DB00950	10047513	39	4679	19	2037	0.669328444909196	0.893633210732564	0.502697267356218	1.64142669177315	0.799241257214683	DB0095010047513_	0.224092429838727	-0.112459866818642	NA	10047513	Vision blurred	10015919	Eye disorders	Eye	fexofenadine	DB00950
100049	DB00203	10013950	67	13811	36	8902	0.418952177684611	1.19955312030012	0.787820321378665	1.85368943116882	0.588005018712089	DB0020310013950_	0.531019795895295	0.181949087686044	NA	10013950	Dysphagia	10017947	Gastrointestinal disorders	Gastr	sildenafil	DB00203
100051	DB01240	10020772	49	5702	13	1563	1	1.0332067320924	0.550270082550149	2.08152341531102	1	DB0124010020772_	0	0.0326672979871939	NA	10020772	Hypertension	10047065	Vascular disorders	Vasc	epoprostenol	DB01240
100056	DB00887	10037087	45	2296	32	1783	0.729443995392668	1.0920536818254	0.675667132466987	1.78346675449777	0.842369049315849	DB0088710037087_	0.171537059915394	0.0880600352952117	NA	10037087	Pruritus	10040785	Skin and subcutaneous tissue disorders	Skin	bumetanide	DB00887
100062	DB00175	10016322	151	7980	66	6040	0.000177096240574769	1.73160556159639	1.28576029717241	2.35373644955533	0.00130063556398653	DB0017510016322_	6.6449022386108	0.549049048405659	NA	10016322	Feeling abnormal	10018065	General disorders and administration site conditions	Genrl	pravastatin	DB00175
100063	DB00924	10016322	180	9982	58	4193	0.0853989889186099	1.30356364724724	0.962340402176969	1.78822787366026	0.18737165473503	DB0092410016322_	1.67466117603413	0.265101781160429	NA	10016322	Feeling abnormal	10018065	General disorders and administration site conditions	Genrl	cyclobenzaprine	DB00924
100077	DB00363	10012378	41	4587	38	6850	0.0379345344925431	1.61113153548759	1.00900166624749	2.57854197429524	0.101492110452083	DB0036310012378_	2.28777421305752	0.47693674920915	NA	10012378	Depression	10037175	Psychiatric disorders	Psych	clozapine	DB00363
100079	DB00289	10013709	48	435	48	515	0.453227243975803	1.18371296223129	0.760146266155131	1.84338151347806	0.620796149447836	DB0028910013709_	0.476752512697061	0.168656076522884	NA	10013709	Drug ineffective	10018065	General disorders and administration site conditions	Genrl	atomoxetine	DB00289
100080	DB00363	10013709	109	4519	88	6800	1.8560254432408e-05	1.86368769371251	1.39069622552797	2.50359015928251	0.000187061460029082	DB0036310013709_	8.5840733318505	0.622557155934378	NA	10013709	Drug ineffective	10018065	General disorders and administration site conditions	Genrl	clozapine	DB00363
100093	DB00331	10061284	42	24904	20	20732	0.0409788983489342	1.74817603922263	1.00338077236124	3.14430217891702	0.107626932763962	DB0033110061284_	2.22908435807761	0.558572981099969	NA	10061284	Mental disorder	10037175	Psychiatric disorders	Psych	metformin	DB00331
100104	DB00682	10020765	40	19419	36	16328	0.818012782128931	0.934270505288116	0.580231857381841	1.50916423387333	0.902853914686499	DB0068210020765_	0.1021945164084	-0.0679892624623131	NA	10020765	Hypersomnia	10029205	Nervous system disorders	Nerv	warfarin	DB00682
100107	DB00158	10022004	99	16716	23	8081	0.000926985747596766	2.08079349671341	1.31026838062404	3.43594284747288	0.00517595759438789	DB0015810022004_	5.26373091455514	0.732749309769396	NA	10022004	Influenza like illness	10018065	General disorders and administration site conditions	Genrl	folic acid	DB00158
100108	DB00497	10022004	84	19183	45	16330	0.0129604299334419	1.58902136902543	1.09285230592696	2.33738501976076	0.0437675725317042	DB0049710022004_	3.12886208895392	0.463118335560711	NA	10022004	Influenza like illness	10018065	General disorders and administration site conditions	Genrl	oxycodone	DB00497
100109	DB00682	10022004	116	19343	44	16320	3.12038398051668e-06	2.22423951739124	1.55841210503102	3.22514985458578	3.91967947086648e-05	DB0068210022004_	10.1469155821471	0.799415067258191	NA	10022004	Influenza like illness	10018065	General disorders and administration site conditions	Genrl	warfarin	DB00682
100110	DB00814	10022004	56	8231	13	3402	0.0628323799599115	1.78035927822856	0.960030177783353	3.55365903427563	0.148683734130945	DB0081410022004_	1.90593381864823	0.576815185638134	NA	10022004	Influenza like illness	10018065	General disorders and administration site conditions	Genrl	meloxicam	DB00814
100111	DB01068	10022004	102	13661	31	6809	0.0160111196909728	1.63994677419695	1.08640662332616	2.53987155402594	0.0518546428138518	DB0106810022004_	2.95931080513595	0.494663786551485	NA	10022004	Influenza like illness	10018065	General disorders and administration site conditions	Genrl	clonazepam	DB01068
100112	DB01175	10022004	82	10642	17	4875	0.00214784371554094	2.20951883565454	1.29768718210803	3.97901405867308	0.0103161628368504	DB0117510022004_	4.57404340620487	0.792774770401624	NA	10022004	Influenza like illness	10018065	General disorders and administration site conditions	Genrl	escitalopram	DB01175
100117	DB01592	10018884	154	6122	81	2986	0.574530957512571	0.927334615246764	0.701411965413929	1.23363422852766	0.724293068501628	DB0159210018884_	0.322559177753988	-0.0754408128025039	NA	10018884	Haemoglobin decreased	10022891	Investigations	Inv	iron	DB01592
100125	DB01592	10061428	138	6138	69	2998	0.88114681747697	0.976850639343326	0.723953637981407	1.32839479151448	0.950231562213102	DB0159210061428_	0.0510495743916794	-0.023421515449824	NA	10061428	Decreased appetite	10027433	Metabolism and nutrition disorders	Metab	iron	DB01592
100128	DB00087	10016173	34	1335	18	729	1	1.03144704461892	0.561824027318224	1.95448302070826	1	DB0008710016173_	0	0.030962713984383	NA	10016173	Fall	10022117	Injury, poisoning and procedural complications	Inj&P	alemtuzumab	DB00087
100134	DB00338	10009657	57	33617	38	22234	1	0.992086262215752	0.646496401562321	1.53788749323663	1	DB0033810009657_	0	-0.00794521759909926	NA	10009657	Clostridium difficile colitis	10021881	Infections and infestations	Infec	omeprazole	DB00338
100149	DB00422	10013700	63	3372	23	2926	0.000278889529323809	2.37644939416003	1.44922178381668	4.02601045076747	0.00190207869182053	DB0042210013700_	6.26480794251787	0.865607522572121	NA	10013700	Drug hypersensitivity	10021428	Immune system disorders	Immun	methylphenidate	DB00422
100160	DB00230	10024570	41	19633	12	8639	0.235138111186338	1.50341908057794	0.774725973009979	3.14402079268643	0.392145501715177	DB0023010024570_	0.93612233021629	0.40774190129832	NA	10024570	Lip swelling	10017947	Gastrointestinal disorders	Gastr	pregabalin	DB00230
100163	DB00635	10024570	61	32992	21	23773	0.00332557983233635	2.09303997197226	1.25613480687083	3.6201710759943	0.0147011210718064	DB0063510024570_	4.21983152471716	0.738617541213779	NA	10024570	Lip swelling	10017947	Gastrointestinal disorders	Gastr	prednisone	DB00635
100178	DB00635	10048908	59	32994	24	23770	0.0189266085474765	1.77104346087117	1.08458489606748	2.97814010868561	0.0591611256594625	DB0063510048908_	2.82749061394627	0.571568898799513	NA	10048908	Seasonal allergy	10021428	Immune system disorders	Immun	prednisone	DB00635
100248	DB00683	10013709	182	1402	173	1465	0.430839457019719	1.0992638201463	0.876201349186434	1.3795076852813	0.59929143955262	DB0068310013709_	0.512007255697073	0.0946407013411657	NA	10013709	Drug ineffective	10018065	General disorders and administration site conditions	Genrl	midazolam	DB00683
100278	DB04854	10012735	50	731	72	1414	0.141421141381301	1.34305910781761	0.906575874332793	1.9769438591639	0.271838436594208	DB0485410012735_	1.30254737227352	0.294949928350427	NA	10012735	Diarrhoea	10017947	Gastrointestinal disorders	Gastr	febuxostat	DB04854
100282	DB00575	10029331	38	5206	45	3784	0.0332821471854787	0.613834665686049	0.386986868362802	0.968990344691829	0.091875311122209	DB0057510029331_	2.38732293509069	-0.488029661222738	NA	10029331	Neuropathy peripheral	10029205	Nervous system disorders	Nerv	clonidine	DB00575
100287	DB00736	10038428	47	10544	20	5533	0.519572001900316	1.23311705275055	0.715775438606588	2.19945035851993	0.678751984092015	DB0073610038428_	0.38749948458244	0.209545152969559	NA	10038428	Renal disorder	10038359	Renal and urinary disorders	Renal	esomeprazole	DB00736
100288	DB01234	10038428	123	31502	148	32740	0.2473845771212	0.863744388428596	0.674091808688371	1.10515725770464	0.406609780492167	DB0123410038428_	0.899901323743284	-0.146478400675519	NA	10038428	Renal disorder	10038359	Renal and urinary disorders	Renal	dexamethasone	DB01234
100296	DB00736	10070863	86	10505	24	5529	0.00469396692591669	1.88591600666267	1.18632240840927	3.10511421226682	0.0194438453467371	DB0073610070863_	3.94022469360874	0.634413648045988	NA	10070863	Toxicity to various agents	10022117	Injury, poisoning and procedural complications	Inj&P	esomeprazole	DB00736
100298	DB00196	10006451	66	5017	12	3273	6.23723026026597e-06	3.58764348150645	1.91889720271562	7.30443909619039	7.18272058668526e-05	DB0019610006451_	9.54124724188444	1.27749557513097	female	10006451	Bronchitis	10021881	Infections and infestations	Infec	fluconazole	DB00196
100300	DB00820	10017918	67	11848	17	5799	0.0140532689340866	1.92894448898118	1.11857764925154	3.50770992870687	0.0467345867829538	DB0082010017918_	3.06327077209089	0.656972956413195	NA	10017918	Gastroenteritis viral	10021881	Infections and infestations	Infec	tadalafil	DB00820
100301	DB08932	10017918	96	19347	21	6576	0.0700306976284462	1.5537427064828	0.960542984872487	2.62638156599426	0.161335456169307	DB0893210017918_	1.82426950294597	0.440666669693586	NA	10017918	Gastroenteritis viral	10021881	Infections and infestations	Infec	macitentan	DB08932
100305	DB00193	10029366	38	19282	17	8685	1	1.00682250593036	0.554349631673817	1.90341780893373	1	DB0019310029366_	0	0.00679933795286141	NA	10029366	Neutrophil count decreased	10022891	Investigations	Inv	tramadol	DB00193
100306	DB00316	10029366	173	65301	107	36846	0.455227675950308	0.912292463819318	0.712511728140215	1.17250416848479	0.622777833169943	DB0031610029366_	0.473565431868391	-0.0917946563035232	NA	10029366	Neutrophil count decreased	10022891	Investigations	Inv	acetaminophen	DB00316
100309	DB00019	10035528	61	18951	44	9485	0.0773838329837381	0.693864737516051	0.462846601629031	1.04778283252114	0.173908520004921	DB0001910035528_	1.74922586511923	-0.365478240185958	NA	10035528	Platelet count decreased	10022891	Investigations	Inv	pegfilgrastim	DB00019
100310	DB00541	10035528	58	3076	105	4192	0.0921595331795361	0.75281833667441	0.534742594228194	1.05098916129316	0.198680609360189	DB0054110035528_	1.61605672170426	-0.283931333044799	NA	10035528	Platelet count decreased	10022891	Investigations	Inv	vincristine	DB00541
100311	DB00997	10035528	83	5248	62	3452	0.493763873091418	0.880584256499119	0.624193253534942	1.2478184345687	0.656462072492245	DB0099710035528_	0.42089035919721	-0.12716966397256	NA	10035528	Platelet count decreased	10022891	Investigations	Inv	doxorubicin	DB00997
100312	DB01098	10035528	70	8079	51	7158	0.314884529891663	1.21606290889588	0.834376659010077	1.78292261576171	0.48245401580848	DB0109810035528_	0.72886966676869	0.19561851649518	NA	10035528	Platelet count decreased	10022891	Investigations	Inv	rosuvastatin	DB01098
100315	DB00476	10041349	306	16951	101	6076	0.49629786728987	1.0859771525319	0.862781480510333	1.37645272848537	0.658544986411571	DB0047610041349_	0.417722443637854	0.0824801831061842	NA	10041349	Somnolence	10029205	Nervous system disorders	Nerv	duloxetine	DB00476
100319	DB00153	10003285	49	7374	15	3424	0.178398836134125	1.51677135385749	0.835126650582015	2.91645341323446	0.321840316251576	DB0015310003285_	1.13369976870507	0.416583966434091	NA	10003285	Arthropathy	10028395	Musculoskeletal and connective tissue disorders	Musc	ergocalciferol	DB00153
100329	DB00169	10015946	68	38623	19	18156	0.0497792195690316	1.68238677961981	0.99924582217006	2.96457149114323	0.124625848782931	DB0016910015946_	2.08243924002779	0.520213487327339	NA	10015946	Eye irritation	10015919	Eye disorders	Eye	cholecalciferol	DB00169
100335	DB06643	10020772	238	52183	41	7474	0.27654328218766	0.831418918536213	0.594328373676258	1.18938670012582	0.439995167961178	DB0664310020772_	0.820991534036544	-0.184621497387354	NA	10020772	Hypertension	10047065	Vascular disorders	Vasc	denosumab	DB06643
100336	DB00153	10021097	104	7319	56	3383	0.391835013036227	0.858434690507059	0.612820131372643	1.21338586165217	0.561701629529747	DB0015310021097_	0.576784478380223	-0.152644675496375	NA	10021097	Hypotension	10047065	Vascular disorders	Vasc	ergocalciferol	DB00153
100337	DB06643	10021097	124	52297	31	7484	0.00736319179894033	0.572430732543009	0.383258461105257	0.878886782214213	0.0278777812654154	DB0664310021097_	3.57992527784141	-0.557863542065018	NA	10021097	Hypotension	10047065	Vascular disorders	Vasc	denosumab	DB06643
100351	DB00177	10061428	80	4720	51	2799	0.715699739704219	0.930219069151591	0.644503727489504	1.35327588627693	0.831734355739914	DB0017710061428_	0.184242173109355	-0.0723351623468014	NA	10061428	Decreased appetite	10027433	Metabolism and nutrition disorders	Metab	valsartan	DB00177
100354	DB00586	10012174	63	7046	30	2775	0.418181236942857	0.827107529955178	0.526130521416846	1.32665821578418	0.587189498279495	DB0058610012174_	0.532407686243165	-0.189820568281251	NA	10012174	Dehydration	10027433	Metabolism and nutrition disorders	Metab	diclofenac	DB00586
100375	DB00087	10008469	65	1304	8	739	2.36771020898203e-06	4.60214978385616	2.18637415304255	11.1674673508831	3.06728747378475e-05	DB0008710008469_	10.3921318529672	1.52652353864026	female	10008469	Chest discomfort	10018065	General disorders and administration site conditions	Genrl	alemtuzumab	DB00087
100376	DB00087	10011224	57	1312	20	727	0.0892470132383411	1.57891260373362	0.925531433436471	2.79784087650251	0.194048948876648	DB0008710011224_	1.63964483794743	0.456736384617948	NA	10011224	Cough	10038738	Respiratory, thoracic and mediastinal disorders	Resp	alemtuzumab	DB00087
100377	DB00087	10013968	98	1271	28	719	0.00142925798002233	1.97935968570042	1.27463839662048	3.16184747349815	0.00738656036273829	DB0008710013968_	4.90809309720076	0.682773401343887	NA	10013968	Dyspnoea	10038738	Respiratory, thoracic and mediastinal disorders	Resp	alemtuzumab	DB00087
100378	DB00087	10019211	151	1218	26	721	2.30985357871691e-10	3.43621499581823	2.22948365954295	5.4867569890052	7.1219356383078e-09	DB0008710019211_	18.7600862891567	1.23437057370647	female	10019211	Headache	10029205	Nervous system disorders	Nerv	alemtuzumab	DB00087
100379	DB00087	10037087	46	1323	8	739	0.00126775408470012	3.21041310648404	1.48995887148895	7.91989570037356	0.00668530767706746	DB0008710037087_	5.00784304449596	1.16639962247035	female	10037087	Pruritus	10040785	Skin and subcutaneous tissue disorders	Skin	alemtuzumab	DB00087
100380	DB00087	10046735	41	1328	10	737	0.0173741740338145	2.27461297884908	1.11232964270697	5.12303599978894	0.0553451087049401	DB0008710046735_	2.89416699401349	0.821809918743787	NA	10046735	Urticaria	10040785	Skin and subcutaneous tissue disorders	Skin	alemtuzumab	DB00087
100385	DB00482	10002034	73	8186	41	3030	0.0434936977465901	0.659063692362938	0.44250892793282	0.993533559934283	0.112617036425072	DB0048210002034_	2.18376227432101	-0.416935099130309	NA	10002034	Anaemia	10005329	Blood and lymphatic system disorders	Blood	celecoxib	DB00482
100417	DB00230	10017944	66	19608	23	8628	0.358898029638886	1.26264199915371	0.774483909471184	2.12863240828001	0.528648416720264	DB0023010017944_	0.637431686756986	0.233206350419784	NA	10017944	Gastrointestinal disorder	10017947	Gastrointestinal disorders	Gastr	pregabalin	DB00230
100419	DB01050	10028836	115	17993	33	9338	0.00223353947137459	1.80852959716985	1.21768784127166	2.75279973223316	0.0106452556672858	DB0105010028836_	4.54264096333133	0.592514137866288	NA	10028836	Neck pain	10028395	Musculoskeletal and connective tissue disorders	Musc	ibuprofen	DB01050
100431	DB00537	10016288	64	7493	67	4231	0.000484310190317331	0.539388151100169	0.376043097235332	0.773127309882346	0.00301197050810151	DB0053710016288_	5.80516076055939	-0.617319835332448	NA	10016288	Febrile neutropenia	10005329	Blood and lymphatic system disorders	Blood	ciprofloxacin	DB00537
100432	DB01073	10016288	67	998	121	1529	0.314762650707365	0.848399183239012	0.613108073241927	1.16602756994195	0.482337566247483	DB0107310016288_	0.729111065146801	-0.164404018999508	NA	10016288	Febrile neutropenia	10005329	Blood and lymphatic system disorders	Blood	fludarabine	DB01073
100448	DB00230	10038428	46	19628	31	8620	0.0818282522534929	0.651680102912595	0.404117902815515	1.06392723903058	0.181430249724425	DB0023010038428_	1.70688399817801	-0.428201477163137	NA	10038428	Renal disorder	10038359	Renal and urinary disorders	Renal	pregabalin	DB00230
100449	DB08895	10007559	66	28048	20	6626	0.336237078906221	0.779591324361984	0.466330739243542	1.35872807033495	0.505303117176658	DB0889510007559_	0.682596797740986	-0.248985439730323	NA	10007559	Cardiac failure congestive	10007541	Cardiac disorders	Card	tofacitinib	DB08895
100456	DB00394	10003549	37	1602	17	777	1	1.05560507328671	0.575467080597111	2.01265927485522	1	DB0039410003549_	0	0.0541141317047378	NA	10003549	Asthenia	10018065	General disorders and administration site conditions	Genrl	beclomethasone dipropionate	DB00394
100457	DB00028	10013573	269	13189	78	5537	0.00356782735254787	1.44785351470052	1.11895855329814	1.89137335070363	0.0155652019853478	DB0002810013573_	4.16271749827923	0.370082124965255	NA	10013573	Dizziness	10029205	Nervous system disorders	Nerv	human immunoglobulin g	DB00028
100458	DB00668	10013573	210	9881	64	4239	0.0164345241293769	1.40768498830215	1.05664350068175	1.89712578385274	0.052919449557843	DB0066810013573_	2.93898434119078	0.34194650280554	NA	10013573	Dizziness	10029205	Nervous system disorders	Nerv	epinephrine	DB00668
100464	DB00028	10028836	88	13370	10	5605	6.36482854577173e-06	3.68929015279437	1.9122399408975	7.96582583080693	7.31240213999672e-05	DB0002810028836_	9.52335363506635	1.30543406903042	female	10028836	Neck pain	10028395	Musculoskeletal and connective tissue disorders	Musc	human immunoglobulin g	DB00028
100469	DB01075	10028836	105	19843	29	11068	0.000547325380285355	2.01950048748302	1.32684755883455	3.16303288733509	0.00332519302456964	DB0107510028836_	5.70622755405715	0.702850197409278	NA	10028836	Neck pain	10028395	Musculoskeletal and connective tissue disorders	Musc	diphenhydramine	DB01075
100470	DB00394	10037660	42	1597	27	767	0.243513047919464	0.747160835306878	0.446212423145778	1.27046922415215	0.401874592837964	DB0039410037660_	0.911615197146687	-0.291474808715753	NA	10037660	Pyrexia	10018065	General disorders and administration site conditions	Genrl	beclomethasone dipropionate	DB00394
100471	DB00028	10041349	72	13386	22	5593	0.213633691002253	1.367355303579	0.837280187842839	2.31810130428389	0.365773942678102	DB0002810041349_	1.00573977935676	0.312878438804481	NA	10041349	Somnolence	10029205	Nervous system disorders	Nerv	human immunoglobulin g	DB00028
100472	DB00207	10041349	54	9026	20	5435	0.0705833020142377	1.6257515925134	0.956184636807307	2.87064985211827	0.16232399435183	DB0020710041349_	1.81816097588274	0.485970227322789	NA	10041349	Somnolence	10029205	Nervous system disorders	Nerv	azithromycin	DB00207
100473	DB00281	10041349	113	11345	60	5611	0.68488318092297	0.931462543958847	0.674014182862767	1.29831078893052	0.809649617061785	DB0028110041349_	0.211153696430366	-0.0709993002064468	NA	10041349	Somnolence	10029205	Nervous system disorders	Nerv	lidocaine	DB00281
100475	DB00668	10041349	60	10031	21	4282	0.467787001069661	1.21961569332145	0.73011130992633	2.1138647823162	0.634309955021592	DB0066810041349_	0.455217555965061	0.198535803646298	NA	10041349	Somnolence	10029205	Nervous system disorders	Nerv	epinephrine	DB00668
100478	DB00668	10042772	47	10044	20	4283	1	1.00209575194515	0.581496653462046	1.78759599669755	1	DB0066810042772_	0	0.00209355892053617	NA	10042772	Syncope	10029205	Nervous system disorders	Nerv	epinephrine	DB00668
100488	DB00758	10003239	182	8118	144	9930	0.000103300329681653	1.54594092504364	1.2330281788636	1.94124258813306	0.000820440902155084	DB0075810003239_	7.10566867665208	0.435632737949795	NA	10003239	Arthralgia	10028395	Musculoskeletal and connective tissue disorders	Musc	clopidogrel	DB00758
100489	DB09053	10008531	18	2267	33	4019	1	0.967000364578236	0.511400639485865	1.77261924806007	1	DB0905310008531_	0	-0.0335564065090212	NA	10008531	Chills	10018065	General disorders and administration site conditions	Genrl	ibrutinib	DB09053
100490	DB00213	10047513	128	18767	53	13368	0.000827159366565809	1.72027335830342	1.23866370124453	2.4183625125655	0.00470705432998101	DB0021310047513_	5.3586929742501	0.54248320744362	NA	10047513	Vision blurred	10015919	Eye disorders	Eye	pantoprazole	DB00213
100493	DB00188	10019974	65	7821	70	8758	0.862704529102195	1.03983206682282	0.729208900324276	1.48088749836657	0.936336136239624	DB0018810019974_	0.0657807470585396	0.0390592259060931	NA	10019974	Herpes zoster	10021881	Infections and infestations	Infec	bortezomib	DB00188
100515	DB00437	10008469	39	6882	52	11494	0.328501883412325	1.2525818817316	0.804274807400704	1.93649816413893	0.497102590989808	DB0043710008469_	0.698958853684657	0.225206926476061	NA	10008469	Chest discomfort	10018065	General disorders and administration site conditions	Genrl	allopurinol	DB00437
100516	DB00448	10008469	35	5110	19	3105	0.778881443962244	1.11932754396661	0.621709333145734	2.07521439678752	0.879514499175065	DB0044810008469_	0.128385229238234	0.112728097817767	NA	10008469	Chest discomfort	10018065	General disorders and administration site conditions	Genrl	lansoprazole	DB00448
100517	DB00741	10008469	31	4063	27	3147	0.691186234739628	0.889314715042763	0.512478141006843	1.55213979934117	0.813806812252509	DB0074110008469_	0.206032272532271	-0.117304095943212	NA	10008469	Chest discomfort	10018065	General disorders and administration site conditions	Genrl	hydrocortisone	DB00741
100520	DB01377	10008469	36	3760	14	2656	0.0609815695395829	1.81625058536565	0.953717164329885	3.65293661388504	0.145275801454474	DB0137710008469_	1.92912126422687	0.59677425819585	NA	10008469	Chest discomfort	10018065	General disorders and administration site conditions	Genrl	magnesium oxide	DB01377
100523	DB00448	10021789	54	5091	34	3090	0.912089087962495	0.963961255107402	0.614686966974424	1.53080927229079	0.96058854547327	DB0044810021789_	0.0402091141684697	-0.0367041769766043	NA	10021789	Infection	10021881	Infections and infestations	Infec	lansoprazole	DB00448
100524	DB00656	10021789	112	11901	35	6584	0.00242183866621393	1.77028831927672	1.1999523469886	2.67054758353498	0.011371646207519	DB0065610021789_	4.47663219651808	0.571142425566969	NA	10021789	Infection	10021881	Infections and infestations	Infec	trazodone	DB00656
100525	DB00741	10021789	44	4050	29	3145	0.553832162207233	1.17817492417858	0.718972910310927	1.95740356095458	0.707377651722205	DB0074110021789_	0.346190594846913	0.163966566717005	NA	10021789	Infection	10021881	Infections and infestations	Infec	hydrocortisone	DB00741
100526	DB01377	10021789	27	3769	37	2633	0.0101431328613368	0.509830235858329	0.29776163712056	0.86269393581028	0.0359752054055104	DB0137710021789_	3.32492531655133	-0.673677479543591	NA	10021789	Infection	10021881	Infections and infestations	Infec	magnesium oxide	DB01377
100527	DB14512	10021789	63	4781	30	2382	0.911968130982607	1.04625960745844	0.665137623420747	1.67926045082929	0.960569309613369	DB1451210021789_	0.0402291394462994	0.0452215255353593	NA	10021789	Infection	10021881	Infections and infestations	Infec	mometasone furoate	DB14512
100528	DB00316	10034474	105	65369	66	36887	0.523875936172529	0.897735969142411	0.653447969404166	1.24099807724503	0.681957160375145	DB0031610034474_	0.382788437810802	-0.107879274912128	NA	10034474	Pericardial effusion	10007541	Cardiac disorders	Card	acetaminophen	DB00316
100530	DB00437	10034474	28	6893	33	11513	0.186089423815392	1.41710621341031	0.82426383526747	2.42094349180201	0.331572702344603	DB0043710034474_	1.10390818014513	0.348616914434596	NA	10034474	Pericardial effusion	10007541	Cardiac disorders	Card	allopurinol	DB00437
100534	DB00904	10034474	86	22983	59	14397	0.608443751745099	0.913089592475494	0.647564104893716	1.29512384730388	0.751036371580452	DB0090410034474_	0.286301197524625	-0.0909212734365257	NA	10034474	Pericardial effusion	10007541	Cardiac disorders	Card	ondansetron	DB00904
100541	DB00437	10035598	75	6846	110	11436	0.401462328044975	1.13894031741373	0.836352692565049	1.54393926258883	0.571258215724373	DB0043710035598_	0.559913954865112	0.13009828398218	NA	10035598	Pleural effusion	10038738	Respiratory, thoracic and mediastinal disorders	Resp	allopurinol	DB00437
100542	DB00656	10035598	36	11977	30	6589	0.0951031239133452	0.660152478030798	0.394924491798211	1.11084617468527	0.203359335434731	DB0065610035598_	1.59278073947154	-0.415284443324976	NA	10035598	Pleural effusion	10038738	Respiratory, thoracic and mediastinal disorders	Resp	trazodone	DB00656
100549	DB00904	10001480	63	23006	41	14415	0.840835994964878	0.96276001356046	0.63918645545596	1.46435864170761	0.918695734094736	DB0090410001480_	0.0848002951303919	-0.0379511053435873	NA	10001480	Ageusia	10029205	Nervous system disorders	Nerv	ondansetron	DB00904
100552	DB00451	10007632	42	47229	10	15409	0.423830634976219	1.37027310972329	0.6763620820396	3.06385053539966	0.592605364133726	DB0045110007632_	0.523226592021126	0.315010070135416	NA	10007632	Cardiomegaly	10007541	Cardiac disorders	Card	levothyroxine	DB00451
100553	DB00904	10007632	58	23011	36	14420	1	1.00961369521837	0.654521421102747	1.57641336407814	1	DB0090410007632_	0	0.00956777770723574	NA	10007632	Cardiomegaly	10007541	Cardiac disorders	Card	ondansetron	DB00904
100566	DB00264	10058467	43	29564	44	24848	0.389468331068382	0.821385474889003	0.526600068514469	1.28041922641105	0.559377907334704	DB0026410058467_	0.580929992496663	-0.196762760974927	NA	10058467	Lung neoplasm malignant	10029104	Neoplasms benign, malignant and unspecified (incl cysts and polyps)	Neopl	metoprolol	DB00264
100570	DB00480	10058467	45	67383	50	67612	0.681679390367867	0.903064388674863	0.589923753987272	1.37889440229552	0.807528607641013	DB0048010058467_	0.21377679709365	-0.101961422819475	NA	10058467	Lung neoplasm malignant	10029104	Neoplasms benign, malignant and unspecified (incl cysts and polyps)	Neopl	lenalidomide	DB00480
100575	DB01234	10058467	33	31592	24	32864	0.187534161815542	1.43034648481744	0.819929042222135	2.52993858149339	0.333480055699457	DB0123410058467_	1.09817221841486	0.357916711997756	NA	10058467	Lung neoplasm malignant	10029104	Neoplasms benign, malignant and unspecified (incl cysts and polyps)	Neopl	dexamethasone	DB01234
100581	DB00465	10025482	46	2058	14	869	0.319681050769599	1.38731749533625	0.744637747714097	2.74726830942556	0.487866278361307	DB0046510025482_	0.717713930430683	0.32737202309419	NA	10025482	Malaise	10018065	General disorders and administration site conditions	Genrl	ketorolac	DB00465
100583	DB00343	10013952	42	8694	12	5083	0.0328966111300706	2.04619941372222	1.05639639889063	4.27375288888397	0.0910580690347415	DB0034310013952_	2.39625785471719	0.715984127942391	NA	10013952	Dysphonia	10038738	Respiratory, thoracic and mediastinal disorders	Resp	diltiazem	DB00343
100591	DB01060	10067482	39	8548	21	5060	0.789851578278405	1.09934421357001	0.63019453058571	1.96934318261697	0.886130966451341	DB0106010067482_	0.12089052163584	0.0947138325428266	NA	10067482	No adverse event	10018065	General disorders and administration site conditions	Genrl	amoxicillin	DB01060
100595	DB00005	10016454	102	127980	21	42398	0.0471805354300099	1.60904695243405	0.998686965194128	2.7109593899896	0.119785605503507	DB0000510016454_	2.12205175491467	0.475642048711925	NA	10016454	Femur fracture	10022117	Injury, poisoning and procedural complications	Inj&P	etanercept	DB00005
100606	DB05259	10022004	164	11106	29	2699	0.120348692864744	1.37429494881396	0.919453873142482	2.12123997142806	0.241819775404181	DB0525910022004_	1.41956256000919	0.317940835110925	NA	10022004	Influenza like illness	10018065	General disorders and administration site conditions	Genrl	glatiramer	DB05259
100608	DB08910	10068319	52	16692	38	17450	0.112787442288991	1.43053955175321	0.923037847791706	2.23535881294676	0.230252644213127	DB0891010068319_	1.46857811981656	0.358051682027031	NA	10068319	Oropharyngeal pain	10038738	Respiratory, thoracic and mediastinal disorders	Resp	pomalidomide	DB08910
100609	DB00051	10035528	40	25691	25	11395	0.180150487535132	0.709662976614322	0.419875444381214	1.22119066975037	0.323999696535131	DB0005110035528_	1.12701269981021	-0.342965102468283	NA	10035528	Platelet count decreased	10022891	Investigations	Inv	adalimumab	DB00051
100611	DB00285	10050584	63	10888	8	3710	0.00568883901147256	2.68335522336702	1.28017824947804	6.49063235723095	0.022685448443686	DB0028510050584_	3.78603159777039	0.987067960505617	NA	10050584	Contusion	10022117	Injury, poisoning and procedural complications	Inj&P	venlafaxine	DB00285
100612	DB00727	10050584	57	3786	27	4146	0.000255145616581293	2.31162779547422	1.43480444430892	3.81014286278912	0.0017662635058834	DB0072710050584_	6.33888897735166	0.837951949733465	NA	10050584	Contusion	10022117	Injury, poisoning and procedural complications	Inj&P	nitroglycerin	DB00727
100616	DB00264	10074902	34	29573	22	24870	0.351138758474627	1.2996727462518	0.738186687599189	2.33311214944704	0.520874064314139	DB0026410074902_	0.652246985614276	0.262112499124795	NA	10074902	Expired product administered	10022117	Injury, poisoning and procedural complications	Inj&P	metoprolol	DB00264
100626	DB01238	10061422	56	5194	69	3433	0.00062244148009687	0.536482964660328	0.369181505423967	0.776622386303975	0.00371458151988789	DB0123810061422_	5.59548925321725	-0.622720470145564	NA	10061422	Abnormal behaviour	10037175	Psychiatric disorders	Psych	aripiprazole	DB01238
100629	DB00555	10008479	57	6990	32	3454	0.572669455128525	0.880193855042449	0.56002048459773	1.40548577206674	0.722727961975911	DB0055510008479_	0.324722390455223	-0.12761310594916	NA	10008479	Chest pain	10018065	General disorders and administration site conditions	Genrl	lamotrigine	DB00555
100630	DB00555	10020642	62	6985	32	3454	0.826622813382798	0.958082087644135	0.614368794411969	1.5202989942156	0.908584167136645	DB0055510020642_	0.095867751368154	-0.0428218182060198	NA	10020642	Hyperhidrosis	10040785	Skin and subcutaneous tissue disorders	Skin	lamotrigine	DB00555
100631	DB00654	10013774	44	3772	13	2585	0.00633762967451452	2.31923505184335	1.2238865211209	4.70286018658043	0.0247451865707983	DB0065410013774_	3.69912429086946	0.841237412275909	NA	10013774	Dry eye	10015919	Eye disorders	Eye	latanoprost	DB00654
100636	DB00996	10022998	136	38817	93	22332	0.215828158800138	0.84133083259289	0.641211252445515	1.10792991798334	0.368379425588417	DB0099610022998_	0.9986418241833	-0.172770316347495	NA	10022998	Irritability	10037175	Psychiatric disorders	Psych	gabapentin	DB00996
100655	DB00476	10016825	92	17165	28	6149	0.533042616549323	1.17702537482741	0.762883782068489	1.86874522901601	0.689790526585218	DB0047610016825_	0.371367312141088	0.16299038694754	NA	10016825	Flushing	10047065	Vascular disorders	Vasc	duloxetine	DB00476
100656	DB00999	10016825	103	21327	35	12204	0.00758192076648139	1.68397314704276	1.13671238472073	2.54870036749313	0.0285353361035171	DB0099910016825_	3.55661209642197	0.521155969756394	NA	10016825	Flushing	10047065	Vascular disorders	Vasc	hydrochlorothiazide	DB00999
100658	DB00281	10022086	117	11341	54	5617	0.743999461671349	1.07310653639155	0.769615162893589	1.51280372744896	0.853713895674371	DB0028110022086_	0.158159158098965	0.0705577470623448	NA	10022086	Injection site pain	10018065	General disorders and administration site conditions	Genrl	lidocaine	DB00281
100664	DB00722	10040882	53	25350	49	25983	0.621331247960285	1.10863881422012	0.737151593907263	1.67021171272258	0.761615027986853	DB0072210040882_	0.272314063574063	0.103132969315724	NA	10040882	Skin lesion	10040785	Skin and subcutaneous tissue disorders	Skin	lisinopril	DB00722
100666	DB00476	10062519	40	17217	14	6163	1	1.02275164082615	0.544283694509169	2.03666872375354	1	DB0047610062519_	0	0.0224966821537807	NA	10062519	Poor quality sleep	10037175	Psychiatric disorders	Psych	duloxetine	DB00476
100672	DB01115	10028596	31	3569	24	2244	0.487364763241708	0.812170076854213	0.460027102759354	1.4501967154371	0.651198800417257	DB0111510028596_	0.428940306406595	-0.208045506498982	NA	10028596	Myocardial infarction	10007541	Cardiac disorders	Card	nifedipine	DB01115
100690	DB01257	10053762	79	857	38	530	0.23452657904	1.28548736403665	0.848257412063527	1.97656435429136	0.391411227662237	DB0125710053762_	0.937996538529097	0.251137918065734	NA	10053762	Off label use	10022117	Injury, poisoning and procedural complications	Inj&P	eculizumab	DB01257
100692	DB01611	10006451	144	11769	12	2349	0.00158533427151811	2.39501302008826	1.32679701566344	4.75101630057125	0.0080367427824211	DB0161110006451_	4.82373140444174	0.873388667210631	NA	10006451	Bronchitis	10021881	Infections and infestations	Infec	hydroxychloroquine	DB01611
100694	DB01611	10012174	75	11838	11	2350	0.465521532419907	1.35347130277305	0.71342143457143	2.83146992201139	0.632314470695154	DB0161110012174_	0.458368428373414	0.302672627611065	NA	10012174	Dehydration	10027433	Metabolism and nutrition disorders	Metab	hydroxychloroquine	DB01611
100703	DB01267	10020737	40	2812	16	3699	3.13261276498923e-05	3.28800816313486	1.79626673156886	6.30284791715447	0.00029460009491142	DB0126710020737_	8.12989173176533	1.1902819598961	female	10020737	Hyperprolactinaemia	10014698	Endocrine disorders	Endo	paliperidone	DB01267
100707	DB00331	10001053	53	24893	73	20679	0.00533559457904376	0.603136895492797	0.415048770106426	0.871376147062304	0.0215431802626982	DB0033110001053_	3.83769597364446	-0.505611083986519	NA	10001053	Acute respiratory failure	10038738	Respiratory, thoracic and mediastinal disorders	Resp	metformin	DB00331
100708	DB00437	10001053	51	6870	57	11489	0.0456134725488858	1.49621805334319	1.00377749130319	2.22515372994171	0.116748636832121	DB0043710001053_	2.14773205845744	0.402940626513026	NA	10001053	Acute respiratory failure	10038738	Respiratory, thoracic and mediastinal disorders	Resp	allopurinol	DB00437
100711	DB00542	10021097	34	1652	31	1393	0.8018754148285	0.924850639644491	0.548410601904868	1.56473690414823	0.892815853401244	DB0054210021097_	0.113374930566906	-0.0781230251621062	NA	10021097	Hypotension	10047065	Vascular disorders	Vasc	benazepril	DB00542
100729	DB01224	10024855	74	8034	65	5852	0.300388901379958	0.829275630404371	0.585149151988732	1.17768712809468	0.466567527788938	DB0122410024855_	0.762352515067841	-0.187202693698493	NA	10024855	Loss of consciousness	10029205	Nervous system disorders	Nerv	quetiapine	DB01224
100730	DB01238	10024855	44	5206	25	3477	0.540420577421638	1.17541991249795	0.702273912739287	2.0081925032617	0.695972984398283	DB0123810024855_	0.362444434920767	0.161625456092523	NA	10024855	Loss of consciousness	10029205	Nervous system disorders	Nerv	aripiprazole	DB01238
100731	DB00555	10035664	95	6952	56	3430	0.296770633585861	0.837016548311707	0.593774258086746	1.18943838532187	0.462601399780836	DB0055510035664_	0.770889503290465	-0.177911437706377	NA	10035664	Pneumonia	10021881	Infections and infestations	Infec	lamotrigine	DB00555
100732	DB01224	10035664	141	7967	130	5787	0.0542252737218602	0.787853780696372	0.614820070761948	1.01023084469812	0.132889965015999	DB0122410035664_	2.01823382389409	-0.238442763834093	NA	10035664	Pneumonia	10021881	Infections and infestations	Infec	quetiapine	DB01224
100733	DB01238	10035664	81	5169	42	3460	0.19503387288648	1.29090055936512	0.876320753961483	1.9262407136229	0.343033580837172	DB0123810035664_	1.06992693329304	0.255340082844494	NA	10035664	Pneumonia	10021881	Infections and infestations	Infec	aripiprazole	DB01238
100734	DB00051	10052428	49	25682	18	11402	0.596188970744575	1.20855953121038	0.691242295994642	2.2054164860739	0.741603667409075	DB0005110052428_	0.298940319476977	0.189429180362199	NA	10052428	Wound	10022117	Injury, poisoning and procedural complications	Inj&P	adalimumab	DB00051
100739	DB14726	10018964	18	1999	37	2811	0.216004464590104	0.684150731788362	0.365543267327423	1.23667614918633	0.368620506524972	DB1472610018964_	0.997987601748129	-0.379577017525431	NA	10018964	Haemoptysis	10038738	Respiratory, thoracic and mediastinal disorders	Resp	dabigatran	DB14726
100762	DB00395	10003988	58	2126	13	723	0.212794680111125	1.51700724151793	0.815614933312385	3.03641962706331	0.364777002427425	DB0039510003988_	1.00846906436065	0.416739473933068	NA	10003988	Back pain	10028395	Musculoskeletal and connective tissue disorders	Musc	carisoprodol	DB00395
100763	DB06724	10003988	244	7685	71	3848	4.41791476489906e-05	1.72069753735688	1.31198387861637	2.28072725139924	0.000397756086985346	DB0672410003988_	7.82967158731767	0.542729753589155	NA	10003988	Back pain	10028395	Musculoskeletal and connective tissue disorders	Musc	calcium carbonate	DB06724
100784	DB00395	10033425	53	2131	17	719	1	1.05185517639115	0.594902669093821	1.95094862571627	1	DB0039510033425_	0	0.0505554398113978	NA	10033425	Pain in extremity	10028395	Musculoskeletal and connective tissue disorders	Musc	carisoprodol	DB00395
100785	DB01225	10033425	95	4949	67	4573	0.0961569252855838	1.31014564269832	0.945682435314585	1.82373890829791	0.204978288076848	DB0122510033425_	1.58485121727304	0.270138308665588	NA	10033425	Pain in extremity	10028395	Musculoskeletal and connective tissue disorders	Musc	enoxaparin	DB01225
100809	DB00115	10020100	96	18329	42	10430	0.182772958942501	1.30066803291544	0.895376986595802	1.91798461213589	0.327405678659055	DB0011510020100_	1.11655526948246	0.262878003954176	NA	10020100	Hip fracture	10022117	Injury, poisoning and procedural complications	Inj&P	cyanocobalamin	DB00115
100810	DB00682	10020100	108	19351	56	16308	0.00280639343057927	1.62527228442358	1.16551484713941	2.28802695333089	0.012797718827685	DB0068210020100_	4.35848834052614	0.485675361390429	NA	10020100	Hip fracture	10022117	Injury, poisoning and procedural complications	Inj&P	warfarin	DB00682
100816	DB09035	10029354	33	4693	28	6662	0.0502515251314369	1.67293516661561	0.978835490175498	2.87790742799541	0.125461753237065	DB0903510029354_	2.07575432194071	0.514579668483672	NA	10029354	Neutropenia	10005329	Blood and lymphatic system disorders	Blood	nivolumab	DB09035
100817	DB00364	10037660	72	2678	33	1367	0.676270278920087	1.11368696061852	0.723764418219709	1.74571124118981	0.80384219058107	DB0036410037660_	0.218352309440488	0.107676097185065	NA	10037660	Pyrexia	10018065	General disorders and administration site conditions	Genrl	sucralfate	DB00364
100832	DB00480	10048685	34	67394	18	67644	0.0267287865071825	1.89587553457452	1.04098872955056	3.56615378394912	0.0774134927377325	DB0048010048685_	2.55859418880235	0.639680755356562	NA	10048685	Oral infection	10021881	Infections and infestations	Infec	lenalidomide	DB00480
100846	DB00480	10061257	22	67406	39	67623	0.0395906431854548	0.565924365704399	0.319540175272638	0.978489659410069	0.104839820283063	DB0048010061257_	2.2553216147304	-0.569294839205699	NA	10061257	Jaw disorder	10028395	Musculoskeletal and connective tissue disorders	Musc	lenalidomide	DB00480
100861	DB00722	10021114	65	25338	26	26006	2.20366318722651e-05	2.56595629115157	1.60476623021431	4.21526147209506	0.00021702243115867	DB0072210021114_	8.43550984037127	0.942331232202524	NA	10021114	Hypothyroidism	10014698	Endocrine disorders	Endo	lisinopril	DB00722
100863	DB01039	10047899	69	2904	36	3015	0.000759600485306338	1.98969292214466	1.30660612449241	3.07591727396463	0.0043799712090111	DB0103910047899_	5.43071312790052	0.687980316349244	NA	10047899	Weight increased	10022891	Investigations	Inv	fenofibrate	DB01039
100865	DB00722	10067585	66	25337	42	25990	0.0158675926877707	1.61190284144486	1.07803450239192	2.43405543696785	0.051512688070113	DB0072210067585_	2.96592713136317	0.477415370211462	NA	10067585	Type 2 diabetes mellitus	10027433	Metabolism and nutrition disorders	Metab	lisinopril	DB00722
100868	DB00490	10013573	123	3947	60	1516	0.154036145140228	0.787398257582942	0.570263770117282	1.09726369744571	0.289595885488226	DB0049010013573_	1.23926882613978	-0.239021113349038	NA	10013573	Dizziness	10029205	Nervous system disorders	Nerv	buspirone	DB00490
100869	DB00490	10040108	48	4022	35	1541	0.0062291731980541	0.525491343633464	0.331464977521515	0.840594981925955	0.0243879604122904	DB0049010040108_	3.71366569418332	-0.6434215614298	NA	10040108	Serotonin syndrome	10029205	Nervous system disorders	Nerv	buspirone	DB00490
100877	DB00515	10043071	40	1830	49	2102	0.830057998729402	0.937656458221279	0.598710292690214	1.4609044667167	0.910813187359466	DB0051510043071_	0.0934174660222428	-0.0643716462925889	NA	10043071	Tachycardia	10007541	Cardiac disorders	Card	cisplatin	DB00515
100895	DB00281	10015150	112	11346	29	5642	0.00116539576061547	1.9204173928977	1.265221927208	3.00126138042264	0.00625215380503676	DB0028110015150_	5.07482926579192	0.652542554547661	NA	10015150	Erythema	10040785	Skin and subcutaneous tissue disorders	Skin	lidocaine	DB00281
100898	DB06228	10067383	42	15870	34	16042	0.359470333061605	1.24867094323181	0.775094753755008	2.02480002033289	0.529189454187862	DB0622810067383_	0.636408774778406	0.222079740253266	NA	10067383	Abdominal wall haematoma	10017947	Gastrointestinal disorders	Gastr	rivaroxaban	DB06228
100904	DB06643	10037867	66	52355	9	7506	1	1.05136490963521	0.521273418620671	2.40112873985097	1	DB0664310037867_	0	0.05008923395108	NA	10037867	Rash macular	10040785	Skin and subcutaneous tissue disorders	Skin	denosumab	DB06643
100905	DB06643	10037884	215	52206	35	7480	0.502266723242028	0.880159812045791	0.613059947173109	1.2979248216757	0.663554524548487	DB0664310037884_	0.410144251421972	-0.127651783400514	NA	10037884	Rash pruritic	10040785	Skin and subcutaneous tissue disorders	Skin	denosumab	DB06643
100937	DB00582	10016256	29	1101	31	1543	0.354234841674548	1.31088827528532	0.757398790545544	2.26297808619582	0.524087103392991	DB0058210016256_	0.646097380626193	0.270704980162496	NA	10016256	Fatigue	10018065	General disorders and administration site conditions	Genrl	voriconazole	DB00582
100976	DB01050	10012373	73	18035	16	9355	0.00104877436680974	2.36656651513764	1.36336341551352	4.35912562542961	0.00573476892689705	DB0105010012373_	5.16120782094801	0.86144017693627	NA	10012373	Depressed level of consciousness	10029205	Nervous system disorders	Nerv	ibuprofen	DB01050
100978	DB08908	10049438	41	10632	18	3261	0.217998557725675	0.698649850619413	0.391867876686864	1.29384415476349	0.371203574808824	DB0890810049438_	0.991004647704762	-0.358605591268895	NA	10049438	General physical health deterioration	10018065	General disorders and administration site conditions	Genrl	dimethyl fumarate	DB08908
100979	DB01238	10025482	104	5146	40	3462	0.00257455481098361	1.74905595419145	1.20036023324256	2.59265685679014	0.0119393389567227	DB0123810025482_	4.42791653630888	0.559076187629619	NA	10025482	Malaise	10018065	General disorders and administration site conditions	Genrl	aripiprazole	DB01238
100998	DB00843	10022437	50	2144	40	2133	0.338309234924931	1.24352231298277	0.800333149218526	1.9431253699633	0.507401114946895	DB0084310022437_	0.678453434446696	0.217947927793755	NA	10022437	Insomnia	10037175	Psychiatric disorders	Psych	donepezil	DB00843
101010	DB00451	10026749	44	47227	23	15396	0.0869758886998888	0.623657664439364	0.368366229521261	1.08238720817898	0.19000675153562	DB0045110026749_	1.66069567305498	-0.472153675837313	NA	10026749	Mania	10037175	Psychiatric disorders	Psych	levothyroxine	DB00451
101021	DB00635	10001367	45	33008	68	23726	0.000114490733804455	0.475674083062803	0.318825551871659	0.703716314010375	0.00089571634330934	DB0063510001367_	7.0178867762397	-0.743022358712331	NA	10001367	Adrenal insufficiency	10014698	Endocrine disorders	Endo	prednisone	DB00635
101030	DB00059	10009887	35	792	54	1053	0.513175978915857	0.861815947234635	0.540893335312893	1.35782533578525	0.673229716799926	DB0005910009887_	0.395668675037357	-0.148713549406006	NA	10009887	Colitis	10017947	Gastrointestinal disorders	Gastr	pegaspargase	DB00059
101031	DB00541	10009887	59	3075	114	4183	0.0293773274869252	0.704060960485427	0.503388620052782	0.976019463179999	0.083326109096129	DB0054110009887_	2.48499334439232	-0.350890334974313	NA	10009887	Colitis	10017947	Gastrointestinal disorders	Gastr	vincristine	DB00541
101032	DB00694	10009887	28	606	47	724	0.189661823979848	0.711918214134663	0.42374923254118	1.17673042132887	0.336081237962065	DB0069410009887_	1.09040236859392	-0.339792241956366	NA	10009887	Colitis	10017947	Gastrointestinal disorders	Gastr	daunorubicin	DB00694
101037	DB00059	10020635	27	800	35	1072	0.897005779327535	1.03371300921747	0.596431431056016	1.77401310298153	0.956338178180367	DB0005910020635_	0.0446436856164997	0.0331571836127206	NA	10020635	Hyperglycaemia	10027433	Metabolism and nutrition disorders	Metab	pegaspargase	DB00059
101038	DB00541	10020635	38	3096	58	4239	0.677620202053953	0.897038612897356	0.578104558038957	1.37769923269695	0.804591724758918	DB0054110020635_	0.217420304432442	-0.108656371141512	NA	10020635	Hyperglycaemia	10027433	Metabolism and nutrition disorders	Metab	vincristine	DB00541
101051	DB00338	10073508	37	33637	13	22259	0.0591315586682369	1.88339324187045	0.978200722239621	3.86234999340849	0.141865007264933	DB0033810073508_	1.95287932660194	0.633075065827036	NA	10073508	Drug reaction with eosinophilia and systemic symptoms	10040785	Skin and subcutaneous tissue disorders	Skin	omeprazole	DB00338
101059	DB00175	10064355	41	8090	28	6078	0.716617299946059	1.10013581026154	0.663217612342841	1.84934931779158	0.83247058645741	DB0017510064355_	0.183357389334404	0.0954336360574175	NA	10064355	Incorrect dose administered	10022117	Injury, poisoning and procedural complications	Inj&P	pravastatin	DB00175
101063	DB11093	10011906	31	1626	33	627	0.000104734762997335	0.362422042049693	0.212671602312063	0.616194876564526	0.00083032822964408	DB1109310011906_	7.09368947794379	-1.01494588422999	male	10011906	Death	10018065	General disorders and administration site conditions	Genrl	calcium citrate	DB11093
101068	DB00555	10054112	30	7017	23	3463	0.142251459713876	0.643730076207835	0.360942410981564	1.16235722080114	0.272935480753255	DB0055510054112_	1.29851984596567	-0.440475777063202	NA	10054112	Hospitalisation	10042613	Surgical and medical procedures	Surg	lamotrigine	DB00555
101069	DB01156	10054112	79	13543	46	6282	0.247045566959851	0.796656162149606	0.546256848836634	1.1736488370203	0.406179566368905	DB0115610054112_	0.900959935461315	-0.22733210839789	NA	10054112	Hospitalisation	10042613	Surgical and medical procedures	Surg	bupropion	DB01156
101070	DB11065	10011906	102	3084	89	2599	0.825027075461623	0.965825757477735	0.716036997571177	1.30475912361107	0.907395149525452	DB1106510011906_	0.097177257231128	-0.0347718363210449	NA	10011906	Death	10018065	General disorders and administration site conditions	Genrl	pancrelipase amylase	DB11065
101082	DB00028	10048634	365	13093	80	5535	2.6937181245301e-08	1.92871635643686	1.50712537305296	2.49391768870421	5.48658511455046e-07	DB0002810048634_	14.4157896081787	0.656854681347691	NA	10048634	Infusion site erythema	10018065	General disorders and administration site conditions	Genrl	human immunoglobulin g	DB00028
101083	DB00316	10048634	137	65337	20	36933	5.93147187320114e-11	3.87204980039751	2.41142624910345	6.54019095962024	2.00913322406046e-09	DB0031610048634_	20.0255624396933	1.35378403100453	female	10048634	Infusion site erythema	10018065	General disorders and administration site conditions	Genrl	acetaminophen	DB00316
101084	DB01075	10048634	135	19813	30	11067	8.0858943918229e-07	2.51350998413816	1.68089411623035	3.87187831340858	1.18802534426532e-05	DB0107510048634_	11.3406329107007	0.921680176347958	NA	10048634	Infusion site erythema	10018065	General disorders and administration site conditions	Genrl	diphenhydramine	DB01075
101085	DB00028	10064774	212	13246	90	5525	0.898769911306612	0.982519373242411	0.762651736091672	1.27434931336248	0.956478370056332	DB0002810064774_	0.0444971039943939	-0.0176352171202379	NA	10064774	Infusion site extravasation	10018065	General disorders and administration site conditions	Genrl	human immunoglobulin g	DB00028
101092	DB00343	10055798	61	8675	53	5042	0.0401083214402599	0.668987557388999	0.454555053193728	0.987244226333795	0.1058959599274	DB0034310055798_	2.24529817698541	-0.401989817847498	NA	10055798	Haemorrhage	10047065	Vascular disorders	Vasc	diltiazem	DB00343
101093	DB01118	10055798	27	3036	55	4654	0.256462160538555	0.752560171260264	0.45532761947187	1.21673608219134	0.417289788588685	DB0111810055798_	0.873974361876493	-0.284274323748221	NA	10055798	Haemorrhage	10047065	Vascular disorders	Vasc	amiodarone	DB01118
101095	DB06403	10012378	100	21371	29	6632	0.835651165607309	1.07008221636595	0.70094387094855	1.68030026729566	0.914888097464986	DB0640310012378_	0.0889535190380818	0.0677354832471381	NA	10012378	Depression	10037175	Psychiatric disorders	Psych	ambrisentan	DB06403
101097	DB00230	10033318	38	19636	18	8633	0.773148813260164	0.928158035039611	0.516526164833564	1.72878939979914	0.875957610195837	DB0023010033318_	0.132437579403989	-0.0745532643158278	NA	10033318	Oxygen saturation decreased	10022891	Investigations	Inv	pregabalin	DB00230
101098	DB00455	10033318	54	9347	21	5097	0.2254457595627	1.40219124974333	0.831885046492065	2.44711182866618	0.380232743027982	DB0045510033318_	0.966971732099457	0.338036191394228	NA	10033318	Oxygen saturation decreased	10022891	Investigations	Inv	loratadine	DB00455
101099	DB00476	10033318	52	17205	13	6164	0.323000705455404	1.43301335322117	0.768829838088658	2.87093124032599	0.491423236355471	DB0047610033318_	0.710449533982337	0.359779467170498	NA	10033318	Oxygen saturation decreased	10022891	Investigations	Inv	duloxetine	DB00476
101100	DB08931	10033318	353	6224	121	2325	0.457465949534723	1.08977815847346	0.878906723876179	1.35858987852139	0.624823002753387	DB0893110033318_	0.470286864947761	0.0859741511908893	NA	10033318	Oxygen saturation decreased	10022891	Investigations	Inv	riociguat	DB08931
101102	DB00455	10042458	76	9325	33	5085	0.314445840288284	1.25588285076911	0.823039964825753	1.95430745238388	0.482034754146767	DB0045510042458_	0.729739063491972	0.227838792015285	NA	10042458	Suicidal ideation	10037175	Psychiatric disorders	Psych	loratadine	DB00455
101104	DB00341	10002424	40	11365	18	5050	1	0.987437647074274	0.552586213870932	1.83174705174448	1	DB0034110002424_	0	-0.0126419264036795	NA	10002424	Angioedema	10040785	Skin and subcutaneous tissue disorders	Skin	cetirizine	DB00341
101108	DB00043	10015150	80	6333	27	2273	0.826286704173017	1.06344007130633	0.677847876872401	1.71631080158793	0.90832445398301	DB0004310015150_	0.096153636032231	0.0615090036297232	NA	10015150	Erythema	10040785	Skin and subcutaneous tissue disorders	Skin	omalizumab	DB00043
101110	DB00043	10016825	78	6335	19	2281	0.133356668791151	1.47804142647668	0.883993810830903	2.5912999524676	0.260463795771131	DB0004310016825_	1.34529140721263	0.390717850872511	NA	10016825	Flushing	10047065	Vascular disorders	Vasc	omalizumab	DB00043
101113	DB00043	10043528	87	6326	14	2286	0.00301344957731188	2.24551457357054	1.26588316008917	4.28575734909309	0.0135631031061032	DB0004310043528_	4.30040218001739	0.808934703647302	NA	10043528	Throat tightness	10038738	Respiratory, thoracic and mediastinal disorders	Resp	omalizumab	DB00043
101117	DB00695	10009887	73	27976	34	20494	0.0308349452337348	1.57282464494995	1.03300383830893	2.43841314879575	0.0865591429987418	DB0069510009887_	2.44692736459446	0.452873139762788	NA	10009887	Colitis	10017947	Gastrointestinal disorders	Gastr	furosemide	DB00695
101118	DB00787	10009887	64	16936	46	17202	0.0852044546871194	1.41313561091193	0.951852209305564	2.11247455596306	0.187082947005139	DB0078710009887_	1.67620319360185	0.345811072849453	NA	10009887	Colitis	10017947	Gastrointestinal disorders	Gastr	acyclovir	DB00787
101119	DB01225	10009887	38	5006	18	4622	0.0218546664939905	1.94903588132192	1.08363193362277	3.63331229861779	0.0662877808440504	DB0122510009887_	2.71374969977055	0.667334830474956	NA	10009887	Colitis	10017947	Gastrointestinal disorders	Gastr	enoxaparin	DB01225
101120	DB06724	10009887	35	7894	19	3900	0.772396886414532	0.910095080174461	0.505773426467191	1.68645764725164	0.875407561202397	DB0672410009887_	0.133065716837014	-0.0942062012210848	NA	10009887	Colitis	10017947	Gastrointestinal disorders	Gastr	calcium carbonate	DB06724
101121	DB01225	10016288	56	4988	73	4567	0.0509209906030976	0.702406452107043	0.485639668059342	1.01123762942883	0.126735937695523	DB0122510016288_	2.06564958786869	-0.35324305090182	NA	10016288	Febrile neutropenia	10005329	Blood and lymphatic system disorders	Blood	enoxaparin	DB01225
101122	DB00476	10066901	38	17219	14	6163	0.876129799966993	0.971493205402477	0.514118645586768	1.94250474617318	0.946938538708954	DB0047610066901_	0.0545210889487341	-0.0289210041134678	NA	10066901	Treatment failure	10018065	General disorders and administration site conditions	Genrl	duloxetine	DB00476
101126	DB00370	10000081	75	4466	41	3622	0.0479370618776985	1.483494638082	0.997952681103651	2.23297166168523	0.121232084615895	DB0037010000081_	2.1100485158267	0.394400546372135	NA	10000081	Abdominal pain	10017947	Gastrointestinal disorders	Gastr	mirtazapine	DB00370
101137	DB00635	10021328	26	33027	38	23756	0.00512915153959409	0.492145411752705	0.286849981531158	0.832249083445674	0.0208780097898925	DB0063510021328_	3.86905883708664	-0.708981053813923	NA	10021328	Ileus	10017947	Gastrointestinal disorders	Gastr	prednisone	DB00635
101150	DB00996	10002198	83	38870	26	22399	0.00524343862637703	1.8395622699514	1.17135863873757	2.97914156867427	0.0212543037614998	DB0099610002198_	3.8511958741652	0.609527646553425	NA	10002198	Anaphylactic reaction	10021428	Immune system disorders	Immun	gabapentin	DB00996
101158	DB01156	10043414	35	13587	22	6306	0.257890005763388	0.738363276052755	0.420772024722905	1.32246819720291	0.418783480152637	DB0115610043414_	0.870401246435587	-0.303319331520064	NA	10043414	Therapeutic response decreased	10018065	General disorders and administration site conditions	Genrl	bupropion	DB01156
101159	DB09072	10043414	50	6421	26	2509	0.24943822288151	0.751461007989106	0.457788253987293	1.26060386844986	0.408860294864086	DB0907210043414_	0.894381758639589	-0.285735956711917	NA	10043414	Therapeutic response decreased	10018065	General disorders and administration site conditions	Genrl	sodium oxybate	DB09072
101160	DB09072	10046571	48	6423	6	2529	0.00365651581516847	3.1498999747132	1.34362920750705	9.01702520639541	0.0158717724715884	DB0907210046571_	4.14321306374976	1.14737069827407	female	10046571	Urinary tract infection	10021881	Infections and infestations	Infec	sodium oxybate	DB09072
101164	DB06723	10019211	54	976	18	592	0.0334125698575721	1.81906051182561	1.03830626620905	3.32897815818003	0.0921707927487308	DB0672310019211_	2.38411198007256	0.59832016551681	NA	10019211	Headache	10029205	Nervous system disorders	Nerv	aluminum hydroxide	DB06723
101173	DB00563	10020144	50	46596	26	15322	0.0624969895634195	0.632364186843956	0.386046529043765	1.05869629995887	0.148094060912732	DB0056310020144_	1.90990766038465	-0.458289805794419	NA	10020144	Histoplasmosis disseminated	10021881	Infections and infestations	Infec	methotrexate	DB00563
101174	DB00635	10020144	61	32992	44	23750	1	0.998003617388122	0.666011706549203	1.50631772052682	1	DB0063510020144_	0	-0.00199837803984544	NA	10020144	Histoplasmosis disseminated	10021881	Infections and infestations	Infec	prednisone	DB00635
101197	DB00136	10040047	20	2072	32	1650	0.0163235693911028	0.497806790856828	0.268760601552533	0.901270923693185	0.0526492449162694	DB0013610040047_	2.94410338207632	-0.697543247404393	NA	10040047	Sepsis	10021881	Infections and infestations	Infec	calcitriol	DB00136
101198	DB00222	10040047	34	3172	42	3086	0.355951818450663	0.787607610207113	0.484566266478507	1.27187408360228	0.525628851009869	DB0022210040047_	0.643159921746935	-0.238755269735772	NA	10040047	Sepsis	10021881	Infections and infestations	Infec	glimepiride	DB00222
101199	DB00678	10040047	130	15469	114	10610	0.0578395609527852	0.782168850953504	0.602756654623411	1.01610765646337	0.139396844619047	DB0067810040047_	1.97043041635632	-0.245684639809185	NA	10040047	Sepsis	10021881	Infections and infestations	Infec	losartan	DB00678
101200	DB01281	10040047	55	8877	19	1779	0.0587067079221221	0.580157336723581	0.337994969519683	1.03783989352893	0.141077511220788	DB0128110040047_	1.95844581467726	-0.544455942015712	NA	10040047	Sepsis	10021881	Infections and infestations	Infec	abatacept	DB01281
101201	DB01611	10040047	85	11828	13	2348	0.494245990309349	1.29793978014374	0.718348394788262	2.54162157492155	0.656804057497978	DB0161110040047_	0.420369543186421	0.26077822286338	NA	10040047	Sepsis	10021881	Infections and infestations	Infec	hydroxychloroquine	DB01611
101203	DB08877	10003988	46	3243	38	3191	0.443887901286635	1.19108277417749	0.7559099422379	1.88666933567395	0.611877886845803	DB0887710003988_	0.491222547676537	0.174862787687378	NA	10003988	Back pain	10028395	Musculoskeletal and connective tissue disorders	Musc	ruxolitinib	DB08877
101206	DB09033	10012735	112	2512	54	1615	0.0887661865923797	1.33336417730054	0.949125313597339	1.8925087072532	0.193203263742036	DB0903310012735_	1.64401246427168	0.287705205159624	NA	10012735	Diarrhoea	10017947	Gastrointestinal disorders	Gastr	vedolizumab	DB09033
101208	DB09033	10037660	80	2544	52	1617	0.927834475456789	0.977861601778456	0.67708783777699	1.42270407313609	0.969784045943284	DB0903310037660_	0.0306818653192854	-0.0223871304349846	NA	10037660	Pyrexia	10018065	General disorders and administration site conditions	Genrl	vedolizumab	DB09033
101210	DB08877	10022437	28	3261	44	3185	0.0573957043140363	0.621581637329967	0.371636270302183	1.02381223085484	0.138528633937326	DB0887710022437_	1.97667823149339	-0.475488021339999	NA	10022437	Insomnia	10037175	Psychiatric disorders	Psych	ruxolitinib	DB08877
101227	DB00231	10007559	31	3265	22	2117	0.778337172080151	0.913659759733807	0.510670206626313	1.66097379661408	0.879126509598727	DB0023110007559_	0.128826467194926	-0.0902970309523132	NA	10007559	Cardiac failure congestive	10007541	Cardiac disorders	Card	temazepam	DB00231
101262	DB00575	10011906	236	5008	157	3672	0.374870748296641	1.10219472743194	0.892661377496451	1.36370701644871	0.544694088540883	DB0057510011906_	0.607530947339333	0.097303398779221	NA	10011906	Death	10018065	General disorders and administration site conditions	Genrl	clonidine	DB00575
101263	DB01016	10011906	29	1072	63	1165	0.00194990258625331	0.500396049157196	0.308211412514617	0.795518444028316	0.00953902651771229	DB0101610011906_	4.65236384089712	-0.692355395789861	NA	10011906	Death	10018065	General disorders and administration site conditions	Genrl	glyburide	DB01016
101293	DB00331	10024855	131	24815	117	20635	0.60907281289608	0.931069394841875	0.719537276695204	1.2059605036876	0.751618727087955	DB0033110024855_	0.28552609545739	-0.0714214665216879	NA	10024855	Loss of consciousness	10029205	Nervous system disorders	Nerv	metformin	DB00331
101299	DB00028	10017533	57	13401	10	5605	0.00714830710765349	2.38395035756325	1.20549339103895	5.24036527082286	0.0272388014387753	DB0002810017533_	3.60311279871382	0.868758925816521	NA	10017533	Fungal infection	10021881	Infections and infestations	Infec	human immunoglobulin g	DB00028
101301	DB00471	10017533	63	14126	6	5459	0.000131394748728647	4.05773119389771	1.76231606819941	11.4802026387347	0.00100676606043798	DB0047110017533_	6.90101200560308	1.40062399817896	female	10017533	Fungal infection	10021881	Infections and infestations	Infec	montelukast	DB00471
101304	DB00668	10017533	55	10036	6	4297	0.000351264648456398	3.92485156180133	1.69065645249101	11.1639596885347	0.00230019713120987	DB0066810017533_	6.07476045049818	1.36732853186989	female	10017533	Fungal infection	10021881	Infections and infestations	Infec	epinephrine	DB00668
101317	DB00028	10047461	83	13375	29	5586	0.46699864215833	1.19530675155806	0.773728011450338	1.8950717715506	0.633535098920374	DB0002810047461_	0.456439875987974	0.17840284830721	NA	10047461	Viral infection	10021881	Infections and infestations	Infec	human immunoglobulin g	DB00028
101320	DB00451	10047461	117	47154	27	15392	0.120586308408805	1.41445476872078	0.924008038757781	2.23768315340181	0.242213901614354	DB0045110047461_	1.41793405225864	0.346744134380616	NA	10047461	Viral infection	10021881	Infections and infestations	Infec	levothyroxine	DB00451
101321	DB00471	10047461	58	14131	14	5451	0.146134365004631	1.59812068479939	0.879458820436588	3.1051692011233	0.278606062533308	DB0047110047461_	1.27795645716498	0.468828366895035	NA	10047461	Viral infection	10021881	Infections and infestations	Infec	montelukast	DB00471
101324	DB00668	10047461	57	10034	26	4277	0.810080378798918	0.934478955436798	0.577144703300614	1.55060345364058	0.897774333581935	DB0066810047461_	0.107836541167329	-0.067766171936881	NA	10047461	Viral infection	10021881	Infections and infestations	Infec	epinephrine	DB00668
101327	DB09153	10047461	40	7759	31	5668	0.810668005902675	0.942607832956474	0.574239920043551	1.56043831015189	0.898198349111717	DB0915310047461_	0.107364356326496	-0.059104954579576	NA	10047461	Viral infection	10021881	Infections and infestations	Infec	sodium chloride	DB09153
101330	DB00316	10019641	50	65424	40	36913	0.100575689647266	0.705293815801536	0.455963088359969	1.0972065402959	0.211719216944571	DB0031610019641_	1.55249433054174	-0.349140802988018	NA	10019641	Hepatic cirrhosis	10019805	Hepatobiliary disorders	Hepat	acetaminophen	DB00316
101349	DB00264	10022972	39	29568	33	24859	1	0.99360144490193	0.608713357230302	1.63078494973815	1	DB0026410022972_	0	-0.00641911359511365	NA	10022972	Iron deficiency anaemia	10005329	Blood and lymphatic system disorders	Blood	metoprolol	DB00264
101350	DB00338	10022972	60	33614	53	22219	0.124861846284411	0.748323253607983	0.508277225712688	1.1044438173737	0.248379601952946	DB0033810022972_	1.39279705003642	-0.289920237130777	NA	10022972	Iron deficiency anaemia	10005329	Blood and lymphatic system disorders	Blood	omeprazole	DB00338
101369	DB00316	10023003	102	65372	23	36930	2.20289822294513e-05	2.50527723121755	1.58119714969146	4.12951408276575	0.00021698774513814	DB0031610023003_	8.43566968003632	0.918399399557958	NA	10023003	Irritable bowel syndrome	10017947	Gastrointestinal disorders	Gastr	acetaminophen	DB00316
101370	DB00338	10023003	61	33613	15	22257	0.000239321957137382	2.69269066634743	1.51153988682775	5.10211329711781	0.00167347104106307	DB0033810023003_	6.39285534187667	0.990540941412133	NA	10023003	Irritable bowel syndrome	10017947	Gastrointestinal disorders	Gastr	omeprazole	DB00338
101378	DB00999	10023003	52	21378	13	12226	0.00627291782193255	2.28753299890829	1.22765166252204	4.581208415355	0.0245411003658683	DB0099910023003_	3.70740600101971	0.827473943815746	NA	10023003	Irritable bowel syndrome	10017947	Gastrointestinal disorders	Gastr	hydrochlorothiazide	DB00999
101403	DB00863	10033661	26	10647	36	5804	0.000278135507209327	0.39372678346387	0.228031046907079	0.671198232236925	0.00189841386834515	DB0086310033661_	6.26673654758856	-0.9320980532121	NA	10033661	Pancytopenia	10005329	Blood and lymphatic system disorders	Blood	ranitidine	DB00863
101411	DB13961	10033661	30	9427	36	6378	0.0231611983892263	0.563843311191761	0.335019525244918	0.94258076215197	0.0692753868526188	DB1396110033661_	2.66966560394528	-0.572978883118264	NA	10033661	Pancytopenia	10005329	Blood and lymphatic system disorders	Blood	fish oil	DB13961
101414	DB00338	10041660	26	33648	37	22235	0.00281801263295804	0.464354965824704	0.269912218569453	0.788038208193276	0.0128417930057736	DB0033810041660_	4.35505034827518	-0.767106006675589	NA	10041660	Splenomegaly	10005329	Blood and lymphatic system disorders	Blood	omeprazole	DB00338
101431	DB00455	10043554	44	9357	35	5083	0.0985795272269119	0.682907204582063	0.427545228804521	1.09829521815669	0.2087485690008	DB0045510043554_	1.56662477036066	-0.381396293089688	NA	10043554	Thrombocytopenia	10005329	Blood and lymphatic system disorders	Blood	loratadine	DB00455
101433	DB00727	10043554	28	3815	35	4138	0.614067690547099	0.867748412442661	0.507440202076319	1.4713470909475	0.755669793283546	DB0072710043554_	0.280150779590343	-0.141853453751957	NA	10043554	Thrombocytopenia	10005329	Blood and lymphatic system disorders	Blood	nitroglycerin	DB00727
101448	DB00374	10015958	48	17668	14	5710	0.882345374592196	1.10805096773165	0.600347511473317	2.17776410898934	0.95085982203402	DB0037410015958_	0.0503886278964246	0.102602587024943	NA	10015958	Eye pain	10015919	Eye disorders	Eye	treprostinil	DB00374
101449	DB06228	10021143	64	15848	31	16045	0.00063085439621999	2.09012126514857	1.3402327488101	3.32291010902905	0.00375625955479498	DB0622810021143_	5.58433161597817	0.73722208589572	NA	10021143	Hypoxia	10038738	Respiratory, thoracic and mediastinal disorders	Resp	rivaroxaban	DB06228
101450	DB09054	10011906	80	344	122	459	0.426118567483109	0.875068403452126	0.629582497896645	1.21180796399257	0.594791024106202	DB0905410011906_	0.519545155118269	-0.133453220306199	NA	10011906	Death	10018065	General disorders and administration site conditions	Genrl	idelalisib	DB09054
101453	DB01257	10013709	47	889	21	547	0.251276492665894	1.37681384712159	0.796921653187542	2.45266197194962	0.411221145933114	DB0125710013709_	0.888624141228783	0.319772023332363	NA	10013709	Drug ineffective	10018065	General disorders and administration site conditions	Genrl	eculizumab	DB01257
101466	DB00169	10011878	71	38620	32	18143	0.915939433094186	1.04231918673265	0.677321860116626	1.63612384513265	0.962395043216461	DB0016910011878_	0.0383302647750177	0.0414482176649459	NA	10011878	Deafness	10013993	Ear and labyrinth disorders	Ear	cholecalciferol	DB00169
101468	DB00331	10011878	26	24920	34	20718	0.0914977042686671	0.635775740957544	0.366242271012091	1.09170152584921	0.197667227476117	DB0033110011878_	1.62117033150924	-0.45290938638035	NA	10011878	Deafness	10013993	Ear and labyrinth disorders	Ear	metformin	DB00331
101469	DB00338	10011878	58	33616	35	22237	0.750660823179324	1.09621690985374	0.708234983469364	1.7190512153411	0.859058816013877	DB0033810011878_	0.151917889011394	0.0918650793946272	NA	10011878	Deafness	10013993	Ear and labyrinth disorders	Ear	omeprazole	DB00338
101475	DB00338	10013786	196	33478	104	22168	0.0758862021120783	1.24791080069507	0.978257799298311	1.59956234427247	0.171307749969101	DB0033810013786_	1.7642936325908	0.221470793590839	NA	10013786	Dry skin	10040785	Skin and subcutaneous tissue disorders	Skin	omeprazole	DB00338
101477	DB00924	10013786	51	10111	22	4229	0.898010952896389	0.969597595433845	0.576705252647156	1.6811724870487	0.956338178180367	DB0092410013786_	0.0446436856164997	-0.0308741436270055	NA	10013786	Dry skin	10040785	Skin and subcutaneous tissue disorders	Skin	cyclobenzaprine	DB00924
101478	DB00115	10013946	149	18276	52	10420	0.00193537039336265	1.6336629202615	1.1827543556102	2.28770722951327	0.00947940199190108	DB0011510013946_	4.65863404572799	0.490824684007232	NA	10013946	Dyspepsia	10017947	Gastrointestinal disorders	Gastr	cyanocobalamin	DB00115
101480	DB00678	10013946	110	15489	60	10664	0.15886274828902	1.26221768482793	0.912422315253734	1.76077938187592	0.295994178293049	DB0067810013946_	1.21741549278038	0.232870241183719	NA	10013946	Dyspepsia	10017947	Gastrointestinal disorders	Gastr	losartan	DB00678
101481	DB00924	10013946	78	10084	17	4234	0.0126413541770176	1.92640106371624	1.12787696471045	3.47785259926598	0.0429188833044312	DB0092410013946_	3.14844337962822	0.655653528310494	NA	10013946	Dyspepsia	10017947	Gastrointestinal disorders	Gastr	cyclobenzaprine	DB00924
101482	DB00115	10020642	151	18274	74	10398	0.329703063677065	1.16109924374609	0.87251523335192	1.55658638277922	0.498369731148679	DB0011510020642_	0.696413045398346	0.149367180325224	NA	10020642	Hyperhidrosis	10040785	Skin and subcutaneous tissue disorders	Skin	cyanocobalamin	DB00115
101483	DB00177	10020642	32	4768	25	2825	0.336068561420848	0.758434244436035	0.434458215139189	1.33787135748814	0.50519356821063	DB0017710020642_	0.682813619761367	-0.276499175532187	NA	10020642	Hyperhidrosis	10040785	Skin and subcutaneous tissue disorders	Skin	valsartan	DB00177
101484	DB00624	10020642	7	555	51	4345	0.834406546535145	1.07455359167035	0.409356867073232	2.39376735692279	0.914096570974484	DB0062410020642_	0.0898190555880328	0.0719053117713705	NA	10020642	Hyperhidrosis	10040785	Skin and subcutaneous tissue disorders	Skin	testosterone	DB00624
101485	DB00678	10020642	125	15474	74	10650	0.31187252333732	1.16254718040631	0.864248824982823	1.57326113911468	0.479305927376569	DB0067810020642_	0.73541620615701	0.150613442951565	NA	10020642	Hyperhidrosis	10040785	Skin and subcutaneous tissue disorders	Skin	losartan	DB00678
101486	DB01136	10020642	51	9833	63	11052	0.639075947340691	0.909908857884596	0.615743514293724	1.33887894686277	0.776154316089975	DB0113610020642_	0.253403917628445	-0.0944108406579794	NA	10020642	Hyperhidrosis	10040785	Skin and subcutaneous tissue disorders	Skin	carvedilol	DB01136
101487	DB00115	10028372	191	18234	127	10345	0.177293746467906	0.853265112691496	0.67727087834398	1.07798311979548	0.32036339503722	DB0011510028372_	1.13829931801376	-0.158684979437149	NA	10028372	Muscular weakness	10028395	Musculoskeletal and connective tissue disorders	Musc	cyanocobalamin	DB00115
101488	DB00177	10028372	40	4760	25	2825	0.897621182407795	0.94959211355366	0.560749015106889	1.63695639269025	0.956338178180367	DB0017710028372_	0.0446436856164997	-0.0517227407404789	NA	10028372	Muscular weakness	10028395	Musculoskeletal and connective tissue disorders	Musc	valsartan	DB00177
101489	DB00115	10031282	51	18374	12	10460	0.00372463250901198	2.41938421464885	1.27181191559656	4.9874568626743	0.0160983253308197	DB0011510031282_	4.12904002912111	0.883513051032308	NA	10031282	Osteoporosis	10028395	Musculoskeletal and connective tissue disorders	Musc	cyanocobalamin	DB00115
101492	DB00338	10031282	90	33584	14	22258	4.81259431597678e-09	4.26047437878552	2.41135026838887	8.10718649786584	1.15995156280444e-07	DB0033810031282_	15.9697174029149	1.44938051060402	female	10031282	Osteoporosis	10028395	Musculoskeletal and connective tissue disorders	Musc	omeprazole	DB00338
101493	DB00451	10031282	121	47150	11	15408	2.27226895109794e-06	3.59470549448907	1.9384927355946	7.39530648966449	2.96438317402768e-05	DB0045110031282_	10.4262564899041	1.27946206695196	female	10031282	Osteoporosis	10028395	Musculoskeletal and connective tissue disorders	Musc	levothyroxine	DB00451
101495	DB00678	10031282	43	15556	8	10716	0.000160031437788735	3.70248097151574	1.71983846565489	9.12131781231881	0.00119252718153148	DB0067810031282_	6.73168054172447	1.30900312778557	female	10031282	Osteoporosis	10028395	Musculoskeletal and connective tissue disorders	Musc	losartan	DB00678
101496	DB00115	10046543	52	18373	28	10444	0.907409383832212	1.05568175275278	0.654095100869346	1.73717253541818	0.95874531527722	DB0011510046543_	0.0421298125945173	0.0541867693635911	NA	10046543	Urinary incontinence	10038359	Renal and urinary disorders	Renal	cyanocobalamin	DB00115
101497	DB00331	10046543	50	24896	40	20712	0.915746903608853	1.03993217208695	0.672161396799805	1.61824119102233	0.962315890191449	DB0033110046543_	0.0384125140350839	0.0391554918792562	NA	10046543	Urinary incontinence	10038359	Renal and urinary disorders	Renal	metformin	DB00331
101522	DB01240	10012378	51	5700	13	1563	1	1.07572252974154	0.57488477486713	2.16186425354002	1	DB0124010012378_	0	0.0729925564974777	NA	10012378	Depression	10037175	Psychiatric disorders	Psych	epoprostenol	DB01240
101523	DB00695	10060800	120	27929	53	20475	0.00196755070708893	1.65984791050819	1.19118747753897	2.33994070566348	0.009606588712888	DB0069510060800_	4.64530609166197	0.50672597799528	NA	10060800	Hot flush	10047065	Vascular disorders	Vasc	furosemide	DB00695
101528	DB00215	10003246	48	11055	16	5260	0.230880799252396	1.42739178350139	0.795507569643136	2.69553312002769	0.386972855625649	DB0021510003246_	0.949400728914515	0.355848851269097	NA	10003246	Arthritis	10028395	Musculoskeletal and connective tissue disorders	Musc	citalopram	DB00215
101531	DB00215	10005750	77	11026	27	5249	0.206152424806404	1.35765472081099	0.86443995557839	2.19258569411999	0.356642223041299	DB0021510005750_	1.03102217607189	0.305758741146043	NA	10005750	Blood pressure increased	10022891	Investigations	Inv	citalopram	DB00215
101532	DB06643	10005750	113	52308	26	7489	0.038810231814631	0.622253669282372	0.403097912586979	0.994030377008876	0.103267393151549	DB0664310005750_	2.27043360465463	-0.474407440954116	NA	10005750	Blood pressure increased	10022891	Investigations	Inv	denosumab	DB06643
101534	DB00007	10006002	27	1920	43	4409	0.15063228374961	1.44181608125678	0.854008083508875	2.39504863176266	0.284795510041971	DB0000710006002_	1.25598386487066	0.365903486523574	NA	10006002	Bone pain	10028395	Musculoskeletal and connective tissue disorders	Musc	leuprolide	DB00007
101535	DB06643	10006002	950	51471	80	7435	9.31965886503303e-07	1.71533146375878	1.36243057648563	2.18577623372571	1.3474545284235e-05	DB0664310006002_	11.2147081868789	0.539606335271756	NA	10006002	Bone pain	10028395	Musculoskeletal and connective tissue disorders	Musc	denosumab	DB06643
101536	DB00007	10025482	14	1933	65	4387	0.0134217595080635	0.488868275453568	0.252711852910093	0.882824909799757	0.0450017155009184	DB0000710025482_	3.10105466769582	-0.715662201145899	NA	10025482	Malaise	10018065	General disorders and administration site conditions	Genrl	leuprolide	DB00007
101555	DB01233	10021097	76	3345	52	1674	0.0884292572633245	0.731442745373557	0.504690357151105	1.06726577519863	0.192613468172073	DB0123310021097_	1.64706985385907	-0.312736331751246	NA	10021097	Hypotension	10047065	Vascular disorders	Vasc	metoclopramide	DB01233
101563	DB01098	10009033	39	8110	39	7170	0.649503773666098	0.884101624213223	0.551766805790142	1.41661098599434	0.784287430885702	DB0109810009033_	0.242979704793116	-0.123183263434612	NA	10009033	Chronic obstructive pulmonary disease	10038738	Respiratory, thoracic and mediastinal disorders	Resp	rosuvastatin	DB01098
101566	DB00635	10013774	99	32954	23	23771	9.48651756999945e-08	3.1047938196041	1.95620571975232	5.1246126056616	1.72383763793595e-06	DB0063510013774_	13.2709575676891	1.13294731047669	female	10013774	Dry eye	10015919	Eye disorders	Eye	prednisone	DB00635
101571	DB01593	10019211	95	1038	23	675	8.57194537476975e-06	2.68469275727964	1.66822931542251	4.48450909654052	9.49288325998833e-05	DB0159310019211_	9.26238307762977	0.987566292094725	NA	10019211	Headache	10029205	Nervous system disorders	Nerv	zinc	DB01593
101575	DB00814	10023232	120	8167	29	3386	0.00832803806673876	1.71549681327549	1.13315597677327	2.67570253977241	0.0307404129454049	DB0081410023232_	3.48217710747444	0.539702725707817	NA	10023232	Joint swelling	10028395	Musculoskeletal and connective tissue disorders	Musc	meloxicam	DB00814
101578	DB06674	10019211	132	4374	18	1472	0.000112513390230088	2.46744251298238	1.4957288597283	4.30822444111245	0.000882810287223244	DB0667410019211_	7.03240023070074	0.903182194377258	NA	10019211	Headache	10029205	Nervous system disorders	Nerv	golimumab	DB06674
101581	DB00787	10005483	65	16935	81	17167	0.245493347252481	0.813468787474476	0.577301464964376	1.14240023743142	0.404335649635408	DB0078710005483_	0.905509930028274	-0.20644772125276	NA	10005483	Blood creatinine increased	10022891	Investigations	Inv	acyclovir	DB00787
101589	DB00695	10011878	58	27991	33	20495	0.288194558434272	1.28688898091307	0.825020110790686	2.03791380743257	0.453197365746027	DB0069510011878_	0.791427562409108	0.252227662976409	NA	10011878	Deafness	10013993	Ear and labyrinth disorders	Ear	furosemide	DB00695
101590	DB00722	10011878	36	25367	33	25999	0.718110216635197	1.11808532534651	0.67737967712866	1.85113507843496	0.833522202833064	DB0072210011878_	0.182094939074013	0.111617691450868	NA	10011878	Deafness	10013993	Ear and labyrinth disorders	Ear	lisinopril	DB00722
101604	DB00999	10037884	114	21316	51	12188	0.167616252657113	1.27810088612992	0.910205857993036	1.81631953333722	0.30769935405889	DB0099910037884_	1.17863209591247	0.245375293473432	NA	10037884	Rash pruritic	10040785	Skin and subcutaneous tissue disorders	Skin	hydrochlorothiazide	DB00999
101616	DB00661	10003673	36	3492	16	1579	1	1.01740277432424	0.548466868572083	1.9697983764218	1	DB0066110003673_	0	0.0172530802793968	NA	10003673	Atrioventricular block complete	10007541	Cardiac disorders	Card	verapamil	DB00661
101625	DB00334	10001488	25	2824	84	2728	4.87035489507504e-09	0.287539503772353	0.175663254985042	0.455639280711246	1.17231939942351e-07	DB0033410001488_	15.9591114718263	-1.24639502375828	male	10001488	Aggression	10037175	Psychiatric disorders	Psych	olanzapine	DB00334
101629	DB00334	10022437	69	2780	52	2760	0.142213958450482	1.31730885962691	0.902088672559902	1.93370070207529	0.27287348696043	DB0033410022437_	1.29874700893572	0.275590912826498	NA	10022437	Insomnia	10037175	Psychiatric disorders	Psych	olanzapine	DB00334
101631	DB00334	10061422	22	2827	41	2771	0.0157097131814228	0.526017714414638	0.297588442172117	0.906649982335137	0.05111782755307	DB0033410061422_	2.97362196682155	-0.642420389217136	NA	10061422	Abnormal behaviour	10037175	Psychiatric disorders	Psych	olanzapine	DB00334
101632	DB01224	10061422	58	8050	88	5829	1.41989279330474e-05	0.477267154440449	0.335977143856449	0.673683148298323	0.000147897293727026	DB0122410061422_	8.81899248640664	-0.739678872673495	NA	10061422	Abnormal behaviour	10037175	Psychiatric disorders	Psych	quetiapine	DB01224
101658	DB01098	10021143	29	8120	41	7168	0.0549703035368765	0.624415650851896	0.373811506496568	1.03062035720017	0.134290109063321	DB0109810021143_	2.00775282624164	-0.470939025229149	NA	10021143	Hypoxia	10038738	Respiratory, thoracic and mediastinal disorders	Resp	rosuvastatin	DB01098
101659	DB01409	10021143	84	5947	58	3908	0.795771453446761	0.951741105187236	0.671255618023175	1.3573122584995	0.889397595622422	DB0140910021143_	0.117210904279532	-0.0494622295081603	NA	10021143	Hypoxia	10038738	Respiratory, thoracic and mediastinal disorders	Resp	tiotropium	DB01409
101686	DB00437	10051792	25	6896	43	11503	1	0.969807271788691	0.567076692916487	1.62575477665343	1	DB0043710051792_	0	-0.0306579161035971	NA	10051792	Infusion related reaction	10022117	Injury, poisoning and procedural complications	Inj&P	allopurinol	DB00437
101687	DB00741	10051792	59	4035	46	3128	1	0.994300199265986	0.662750386544754	1.49977848239364	1	DB0074110051792_	0	-0.00571610658781551	NA	10051792	Infusion related reaction	10022117	Injury, poisoning and procedural complications	Inj&P	hydrocortisone	DB00741
101688	DB00927	10051792	103	7394	73	4943	0.699383053805908	0.943257940610054	0.69051420466268	1.29404613912802	0.819274174712584	DB0092710051792_	0.199336483492426	-0.0584155018216496	NA	10051792	Infusion related reaction	10022117	Injury, poisoning and procedural complications	Inj&P	famotidine	DB00927
101689	DB01234	10051792	172	31453	134	32754	0.0135922154876915	1.33666386570909	1.05966851684657	1.68902970098228	0.0454572662502666	DB0123410051792_	3.09098259764384	0.290176857168689	NA	10051792	Infusion related reaction	10022117	Injury, poisoning and procedural complications	Inj&P	dexamethasone	DB01234
101691	DB00646	10033425	76	3377	34	1966	0.230627712094893	1.30126845511098	0.854039451159755	2.01944557018138	0.386647282100601	DB0064610033425_	0.950242417304959	0.263339523448568	NA	10033425	Pain in extremity	10028395	Musculoskeletal and connective tissue disorders	Musc	nystatin	DB00646
101692	DB00698	10033425	78	3070	6	423	0.231464660470456	1.79096623886601	0.779934459832032	5.06067933247968	0.387704228164151	DB0069810033425_	0.947512528602145	0.582755272463163	NA	10033425	Pain in extremity	10028395	Musculoskeletal and connective tissue disorders	Musc	nitrofurantoin	DB00698
101694	DB11750	10033425	49	2451	21	1492	0.213442175079746	1.42025402712686	0.83208325342505	2.50367589089365	0.365555444166612	DB1175010033425_	1.00633731727038	0.350835747956705	NA	10033425	Pain in extremity	10028395	Musculoskeletal and connective tissue disorders	Musc	clobetasol	DB11750
101695	DB00196	10046571	108	4975	27	3258	1.86252516136248e-06	2.61922172822839	1.70038458918968	4.1648285510865	2.48889038466765e-05	DB0019610046571_	10.6010884824631	0.962877223350322	NA	10046571	Urinary tract infection	10021881	Infections and infestations	Infec	fluconazole	DB00196
101697	DB11750	10046571	46	2454	7	1506	0.000147252850379656	4.03175408864032	1.80174263033771	10.6150417593147	0.0011085611262292	DB1175010046571_	6.80469238723546	1.39420153898855	female	10046571	Urinary tract infection	10021881	Infections and infestations	Infec	clobetasol	DB11750
101698	DB00698	10053762	66	3082	12	417	0.375687026655091	0.744229584228979	0.394635120323646	1.5258987916402	0.545501090768074	DB0069810053762_	0.606050474136174	-0.295405710797426	NA	10053762	Off label use	10022117	Injury, poisoning and procedural complications	Inj&P	nitrofurantoin	DB00698
101699	DB11750	10053762	51	2449	23	1490	0.276116543989176	1.34898977837791	0.805705152668246	2.32301485060639	0.439515736616937	DB1175010053762_	0.822081756771095	0.299356000012265	NA	10053762	Off label use	10022117	Injury, poisoning and procedural complications	Inj&P	clobetasol	DB11750
101712	DB06643	10001760	491	51930	14	7501	7.62962564853685e-15	5.06579884348681	2.98811436955615	9.34031685768436	4.57342554553686e-13	DB0664310001760_	28.413343712478	1.62251184362311	female	10001760	Alopecia	10040785	Skin and subcutaneous tissue disorders	Skin	denosumab	DB06643
101713	DB06643	10028810	206	52215	27	7488	0.765977099853395	1.09415709770296	0.729815012591447	1.7018349173589	0.87098968318594	DB0664310028810_	0.138125146992047	0.089984293053237	NA	10028810	Nasopharyngitis	10021881	Infections and infestations	Infec	denosumab	DB06643
101714	DB00153	10033557	82	7341	12	3427	2.93298946339749e-05	3.18969906826363	1.72807411590918	6.43300406881262	0.000278115541289333	DB0015310033557_	8.18747391446943	1.15992657637932	female	10033557	Palpitations	10007541	Cardiac disorders	Card	ergocalciferol	DB00153
101715	DB01012	10054112	2419	8213	1944	6741	0.54500925383583	1.02132301757471	0.953772422486838	1.09366995104592	0.699866541456582	DB0101210054112_	0.356865617177745	0.0210988628733654	NA	10054112	Hospitalisation	10042613	Surgical and medical procedures	Surg	cinacalcet	DB01012
101723	DB00641	10037855	36	14088	29	12446	0.803719588090606	1.0966572316997	0.653414903972649	1.85541391023896	0.893803438532436	DB0064110037855_	0.112269395396389	0.0922666727588175	NA	10037855	Rash erythematous	10040785	Skin and subcutaneous tissue disorders	Skin	simvastatin	DB00641
101724	DB00682	10037855	52	19407	24	16340	0.0151004911790723	1.82422166715191	1.10397550943818	3.09551314511352	0.0495892646921269	DB0068210037855_	3.003980906336	0.601153412312018	NA	10037855	Rash erythematous	10040785	Skin and subcutaneous tissue disorders	Skin	warfarin	DB00682
101726	DB00999	10037855	47	21383	22	12217	0.531255513680899	1.22054299716551	0.720719322015408	2.12807504023471	0.688107583936549	DB0099910037855_	0.373810081272822	0.199295839370457	NA	10037855	Rash erythematous	10040785	Skin and subcutaneous tissue disorders	Skin	hydrochlorothiazide	DB00999
101732	DB00455	10022004	70	9331	19	5099	0.00524887712683932	2.01317930840479	1.19700985454175	3.54480586278209	0.0212665487905929	DB0045510022004_	3.85061992007695	0.6997152179042	NA	10022004	Influenza like illness	10018065	General disorders and administration site conditions	Genrl	loratadine	DB00455
101733	DB00455	10028391	43	9358	16	5102	0.219846411483191	1.4651939147566	0.807698352635554	2.78952869626664	0.373255791961034	DB0045510028391_	0.985491325038133	0.381987598731126	NA	10028391	Musculoskeletal pain	10028395	Musculoskeletal and connective tissue disorders	Musc	loratadine	DB00455
101735	DB00455	10028836	60	9341	12	5106	0.000724738063637024	2.73294872072302	1.4535856116105	5.58685983830323	0.00421314608043773	DB0045510028836_	5.46954562285324	1.00538114377064	female	10028836	Neck pain	10028395	Musculoskeletal and connective tissue disorders	Musc	loratadine	DB00455
101740	DB08889	10013573	53	3112	53	3832	0.325231783789703	1.23132055829862	0.822786348281303	1.84279560047824	0.493629316568996	DB0888910013573_	0.705970414781508	0.208087218094602	NA	10013573	Dizziness	10029205	Nervous system disorders	Nerv	carfilzomib	DB08889
101748	DB00814	10060800	54	8233	14	3401	0.140714505805982	1.59332924880197	0.871382725084456	3.11045090172583	0.270841385211591	DB0081410060800_	1.30622192387626	0.465825694318562	NA	10060800	Hot flush	10047065	Vascular disorders	Vasc	meloxicam	DB00814
101749	DB00924	10060800	62	10100	12	4239	0.0104283473642853	2.1683683452371	1.15580627261325	4.42567335950352	0.0368005787031267	DB0092410060800_	3.30224170830246	0.773974970085494	NA	10060800	Hot flush	10047065	Vascular disorders	Vasc	cyclobenzaprine	DB00924
101753	DB00295	10022086	45	14618	12	9590	0.0040669923602849	2.46005950839044	1.279025037488	5.11141091436539	0.0173212225137825	DB0029510022086_	4.05582279440214	0.900185540054307	NA	10022086	Injection site pain	10018065	General disorders and administration site conditions	Genrl	morphine	DB00295
101754	DB00381	10022086	206	29154	71	22816	3.89877200624029e-10	2.27058016197869	1.72475793722531	3.0190627750782	1.16785438386354e-08	DB0038110022086_	18.2655125386682	0.820035376803008	NA	10022086	Injection site pain	10018065	General disorders and administration site conditions	Genrl	amlodipine	DB00381
101755	DB00695	10022086	136	27913	25	20503	4.74825087679524e-13	3.99572692990463	2.59343576500823	6.39358834821327	2.21880487638334e-11	DB0069510022086_	24.5314673159809	1.3852255225916	female	10022086	Injection site pain	10018065	General disorders and administration site conditions	Genrl	furosemide	DB00695
101756	DB00787	10022086	42	16958	12	17236	2.92836061760248e-05	3.55689952012983	1.83778119796932	7.42616522395626	0.000277776827259766	DB0078710022086_	8.1886925463149	1.26888924407978	female	10022086	Injection site pain	10018065	General disorders and administration site conditions	Genrl	acyclovir	DB00787
101757	DB00959	10022086	71	8007	14	4988	1.56381537459369e-05	3.15902781024567	1.7624359925089	6.07661710168256	0.000160597331983571	DB0095910022086_	8.73661036939427	1.15026432527777	female	10022086	Injection site pain	10018065	General disorders and administration site conditions	Genrl	methylprednisolone	DB00959
101758	DB01136	10022086	46	9838	19	11096	0.000147803895175396	2.73051218826425	1.56739110963647	4.9383358041829	0.00111207253032354	DB0113610022086_	6.80152986016972	1.00448920634823	female	10022086	Injection site pain	10018065	General disorders and administration site conditions	Genrl	carvedilol	DB01136
101759	DB11089	10022086	42	10133	10	8397	0.000121904978761209	3.48014948195716	1.71702751321792	7.7850912350446	0.000945213087533444	DB1108910022086_	6.96410016643608	1.24707524744925	female	10022086	Injection site pain	10018065	General disorders and administration site conditions	Genrl	docusate	DB11089
101761	DB01593	10033371	52	1081	18	680	0.0325199138803527	1.81669848510199	1.03493376962065	3.3290862060404	0.0902339212862948	DB0159310033371_	2.40534985513366	0.5970208345887	NA	10033371	Pain	10018065	General disorders and administration site conditions	Genrl	zinc	DB01593
101770	DB00051	10033775	298	25433	109	11311	0.0840198989914529	1.21586240528309	0.972005216186364	1.5301524284954	0.185087415771902	DB0005110033775_	1.68692704781918	0.19545362359154	NA	10033775	Paraesthesia	10029205	Nervous system disorders	Nerv	adalimumab	DB00051
101771	DB00421	10033775	65	8838	12	5240	4.42544188533216e-05	3.21128706969827	1.71726323752314	6.53811979596031	0.000398229167942335	DB0042110033775_	7.8284829195383	1.16667181307273	female	10033775	Paraesthesia	10029205	Nervous system disorders	Nerv	spironolactone	DB00421
101776	DB13961	10042674	72	9385	27	6387	0.0074024879324424	1.81474227729518	1.14994859904987	2.9419826214842	0.028003011373181	DB1396110042674_	3.57544322554774	0.595943461653816	NA	10042674	Swelling	10018065	General disorders and administration site conditions	Genrl	fish oil	DB13961
101778	DB00373	10003549	43	1789	30	1257	1	1.00709681513315	0.613518244926987	1.67261848584076	1	DB0037310003549_	0	0.00707175125324932	NA	10003549	Asthenia	10018065	General disorders and administration site conditions	Genrl	timolol	DB00373
101780	DB00448	10003658	38	5107	26	3098	0.698109049165337	0.886611983604171	0.523318307691485	1.52401495112022	0.818438320167297	DB0044810003658_	0.200357242167072	-0.120347840403211	NA	10003658	Atrial fibrillation	10007541	Cardiac disorders	Card	lansoprazole	DB00448
101782	DB11133	10021097	28	2403	30	1544	0.0578995745103571	0.599794706807656	0.343801773587283	1.04338118148786	0.13952056435687	DB1113310021097_	1.96954327384062	-0.511167837635052	NA	10021097	Hypotension	10047065	Vascular disorders	Vasc	omega-3 fatty acids	DB11133
101797	DB00316	10037437	70	65404	53	36900	0.110584116025726	0.745174523020756	0.513952748941562	1.08595802017798	0.226944369904451	DB0031610037437_	1.48305035803465	-0.29413682894869	NA	10037437	Pulmonary thrombosis	10038738	Respiratory, thoracic and mediastinal disorders	Resp	acetaminophen	DB00316
101808	DB00706	10043607	8	1067	136	15789	0.863445898275987	0.870447372649629	0.367370152173494	1.77082553883103	0.937005364497836	DB0070610043607_	0.0650662715756472	-0.138747978063688	NA	10043607	Thrombosis	10047065	Vascular disorders	Vasc	tamsulosin	DB00706
101810	DB01137	10043607	45	7727	54	5539	0.0137085959679463	0.597401787668553	0.392437585993668	0.905569787148723	0.0457795000657435	DB0113710043607_	3.08391888488118	-0.515165380789885	NA	10043607	Thrombosis	10047065	Vascular disorders	Vasc	levofloxacin	DB01137
101816	DB06228	10061024	65	15847	76	16000	0.399622269623778	0.863525229503265	0.609931536518567	1.21954244317619	0.569496129310146	DB0622810061024_	0.563003292763922	-0.146732164099865	NA	10061024	Cardiac disorder	10007541	Cardiac disorders	Card	rivaroxaban	DB06228
101820	DB01136	10010264	145	9739	119	10996	0.0108845816954711	1.37572580886001	1.07034139076905	1.77106316283081	0.0380934997490791	DB0113610010264_	3.26771162166546	0.318981452838027	NA	10010264	Condition aggravated	10018065	General disorders and administration site conditions	Genrl	carvedilol	DB01136
101823	DB00338	10020646	65	33609	74	22198	0.00168814724825366	0.580173528657826	0.409054239430579	0.821064733904626	0.00846166102600067	DB0033810020646_	4.77220978586517	-0.544428032848201	NA	10020646	Hyperkalaemia	10027433	Metabolism and nutrition disorders	Metab	omeprazole	DB00338
101824	DB00451	10020646	66	47205	63	15356	3.44113505532098e-09	0.340804156953742	0.23747799650548	0.48945432847451	8.57348198380208e-08	DB0045110020646_	16.2720067946997	-1.07644728646715	male	10020646	Hyperkalaemia	10027433	Metabolism and nutrition disorders	Metab	levothyroxine	DB00451
101838	DB00829	10038435	43	8009	31	4423	0.273921090884432	0.76606591626154	0.470856952784654	1.2595184203088	0.437000235123652	DB0082910038435_	0.827821545846298	-0.266487060383098	NA	10038435	Renal failure	10038359	Renal and urinary disorders	Renal	diazepam	DB00829
101839	DB00950	10011906	97	4621	77	1979	0.00010803239313652	0.539524435148977	0.393979225991218	0.741010562395709	0.000852102461693449	DB0095010011906_	7.06780377816206	-0.617067203096491	NA	10011906	Death	10018065	General disorders and administration site conditions	Genrl	fexofenadine	DB00950
101841	DB01012	10003549	48	10584	59	8626	0.0402897868437314	0.663076441189401	0.442887212932541	0.988418299846186	0.10622569308265	DB0101210003549_	2.24218926833651	-0.410864999530722	NA	10003549	Asthenia	10018065	General disorders and administration site conditions	Genrl	cinacalcet	DB01012
101847	DB01012	10061428	320	10312	182	8503	7.37758433933268e-05	1.44976874859944	1.20195641338939	1.75291596959032	0.000613961704477947	DB0101210061428_	7.39557800231935	0.371404059989076	NA	10061428	Decreased appetite	10027433	Metabolism and nutrition disorders	Metab	cinacalcet	DB01012
101852	DB05676	10042674	128	47001	35	25294	0.000202586531100563	1.96810565341822	1.34452782926824	2.94921359877571	0.00145690477974783	DB0567610042674_	6.53144110754381	0.677071482869025	NA	10042674	Swelling	10018065	General disorders and administration site conditions	Genrl	apremilast	DB05676
101854	DB00887	10012174	69	2272	39	1776	0.116224529960442	1.3828830782301	0.915720893059992	2.11459169920956	0.235467995221999	DB0088710012174_	1.44618027615388	0.324170506975764	NA	10012174	Dehydration	10027433	Metabolism and nutrition disorders	Metab	bumetanide	DB00887
101856	DB01065	10012174	54	4277	57	2994	0.0327486302885539	0.663232578214247	0.447132787834654	0.982710883334696	0.0907201082504758	DB0106510012174_	2.39997624576624	-0.410629553607813	NA	10012174	Dehydration	10027433	Metabolism and nutrition disorders	Metab	melatonin	DB01065
101857	DB01118	10012174	23	3040	39	4670	0.794536840534838	0.90594981102259	0.515450616543119	1.5586145661802	0.888754637677223	DB0111810012174_	0.117934079676082	-0.0987713706958923	NA	10012174	Dehydration	10027433	Metabolism and nutrition disorders	Metab	amiodarone	DB01118
101858	DB01377	10012174	97	3699	46	2624	0.0255558749174889	1.4957775005057	1.03863427812991	2.18139739169958	0.0747286875298915	DB0137710012174_	2.59389122402179	0.402646138882453	NA	10012174	Dehydration	10027433	Metabolism and nutrition disorders	Metab	magnesium oxide	DB01377
101860	DB00887	10018884	70	2271	52	1763	0.853289585438605	1.04502944387978	0.715364652647151	1.53482824502655	0.928379351515118	DB0088710018884_	0.0743148457650801	0.0440450609813539	NA	10018884	Haemoglobin decreased	10022891	Investigations	Inv	bumetanide	DB00887
101861	DB01065	10018884	48	4283	32	3019	0.909206915410545	1.05732050501451	0.660388123151788	1.71341421899017	0.959182186653536	DB0106510018884_	0.041674246486381	0.0557378823207781	NA	10018884	Haemoglobin decreased	10022891	Investigations	Inv	melatonin	DB01065
101862	DB01068	10018884	80	13683	41	6799	0.922906762417484	0.969521772510738	0.65658480491201	1.451043002071	0.966266525269107	DB0106810018884_	0.0343155767490208	-0.0309523470882244	NA	10018884	Haemoglobin decreased	10022891	Investigations	Inv	clonazepam	DB01068
101865	DB14500	10018884	124	7685	49	4024	0.10646463730874	1.3250586647981	0.942395701473941	1.8884890597951	0.220800299168394	DB1450010018884_	1.5104966096508	0.281456733777384	NA	10018884	Haemoglobin decreased	10022891	Investigations	Inv	potassium	DB14500
101869	DB01068	10020993	43	13720	24	6816	0.69690085375217	0.890097282505858	0.527673151146931	1.5348156287137	0.817641839037463	DB0106810020993_	0.201330887850964	-0.116424516043081	NA	10020993	Hypoglycaemia	10027433	Metabolism and nutrition disorders	Metab	clonazepam	DB01068
101888	DB00542	10028813	113	1573	48	1376	2.98724634312597e-05	2.05887442593687	1.44418333136859	2.97289836730751	0.000282750342560555	DB0054210028813_	8.1709462314372	0.722159438296971	NA	10028813	Nausea	10017947	Gastrointestinal disorders	Gastr	benazepril	DB00542
101889	DB01020	10028813	97	1716	75	1803	0.0512573696036044	1.35878471132353	0.987252772262769	1.87608200438014	0.127379186576475	DB0102010028813_	2.06058691986183	0.306590705639232	NA	10028813	Nausea	10017947	Gastrointestinal disorders	Gastr	isosorbide mononitrate	DB01020
101890	DB00175	10047700	234	7897	120	5986	0.000493166789861548	1.47807671547332	1.17789059529405	1.86257062766411	0.00305868384314465	DB0017510047700_	5.78977057216393	0.39074172610005	NA	10047700	Vomiting	10017947	Gastrointestinal disorders	Gastr	pravastatin	DB00175
101894	DB00264	10050953	55	29552	47	24845	1	0.983820273280584	0.654129895011149	1.48487251621068	1	DB0026410050953_	0	-0.0163120477173604	NA	10050953	Lower gastrointestinal haemorrhage	10017947	Gastrointestinal disorders	Gastr	metoprolol	DB00264
101934	DB01202	10005750	31	6683	25	5693	0.893571216849687	1.05631966116737	0.602812329923127	1.86823443606413	0.955670726081052	DB0120210005750_	0.045341854045464	0.0547908489156097	NA	10005750	Blood pressure increased	10022891	Investigations	Inv	levetiracetam	DB01202
101944	DB00999	10045555	30	21400	31	12208	0.0229973322380358	0.552102765008559	0.322697267615052	0.943346255833328	0.0688989431671248	DB0099910045555_	2.67511443972857	-0.594021081538479	NA	10045555	Unresponsive to stimuli	10029205	Nervous system disorders	Nerv	hydrochlorothiazide	DB00999
101955	DB00542	10013700	60	1626	21	1403	0.000258268808653939	2.46453200178456	1.46886355096314	4.28874051554838	0.00178529799749343	DB0054210013700_	6.32816993230989	0.902001932181266	NA	10013700	Drug hypersensitivity	10021428	Immune system disorders	Immun	benazepril	DB00542
101956	DB01076	10005728	40	25707	45	25538	0.588696207750159	0.883047906518407	0.561847876420448	1.38341314082688	0.735582809020873	DB0107610005728_	0.307092156534743	-0.124375825582155	NA	10005728	Blood pressure abnormal	10022891	Investigations	Inv	atorvastatin	DB01076
101958	DB01136	10027175	105	9779	62	11053	4.58488000835829e-05	1.91410458393066	1.38356472271204	2.66753650383222	0.000410328808374864	DB0113610027175_	7.79855174802734	0.649249933090035	NA	10027175	Memory impairment	10029205	Nervous system disorders	Nerv	carvedilol	DB01136
101960	DB01076	10033557	184	25563	75	25508	9.06942545769117e-12	2.44814916317455	1.86065029634953	3.24827509113773	3.48778124587289e-10	DB0107610033557_	21.7765851420666	0.895332295463103	NA	10033557	Palpitations	10007541	Cardiac disorders	Card	atorvastatin	DB01076
101967	DB00377	10011224	58	1061	41	682	0.672817182541359	0.909361096914756	0.591734513907512	1.40838348879035	0.80141103673795	DB0037710011224_	0.221381309053174	-0.0950130173552272	NA	10011224	Cough	10038738	Respiratory, thoracic and mediastinal disorders	Resp	palonosetron	DB00377
101969	DB00377	10013968	122	997	52	671	0.00888068813586098	1.57863011657559	1.11422294245932	2.2619592638253	0.0323734675336115	DB0037710013968_	3.43041609495191	0.456557456138552	NA	10013968	Dyspnoea	10038738	Respiratory, thoracic and mediastinal disorders	Resp	palonosetron	DB00377
101973	DB00203	10069327	8	13870	61	8877	2.28923542080328e-17	0.0839476925561161	0.0346638238846962	0.176186781675286	1.84578383545442e-15	DB0020310069327_	33.9258723645737	-2.47756138176705	male	10069327	Product quality issue	10077536	Product issues	Prod	sildenafil	DB00203
101974	DB00737	10003549	120	2681	44	888	0.580158532145212	0.903341264294266	0.628724199089772	1.3180837456778	0.728733012397826	DB0073710003549_	0.316447852192458	-0.101654874153492	NA	10003549	Asthenia	10018065	General disorders and administration site conditions	Genrl	meclizine	DB00737
101990	DB00264	10017853	59	29548	37	24855	0.182502286931805	1.34132177486563	0.874201182580489	2.08219878144563	0.32704387802499	DB0026410017853_	1.11766093352403	0.293655526944309	NA	10017853	Gastritis	10017947	Gastrointestinal disorders	Gastr	metoprolol	DB00264
102002	DB00695	10022972	56	27993	51	20477	0.281386624347168	0.803229605587546	0.539497029103317	1.19824318138107	0.445341341967334	DB0069510022972_	0.808914230255774	-0.219114671177721	NA	10022972	Iron deficiency anaemia	10005329	Blood and lymphatic system disorders	Blood	furosemide	DB00695
102003	DB00722	10022972	23	25380	30	26002	0.411722895218429	0.785461134461351	0.435589931972614	1.39887230944392	0.581194720916001	DB0072210022972_	0.542669430403652	-0.24148430123578	NA	10022972	Iron deficiency anaemia	10005329	Blood and lymphatic system disorders	Blood	lisinopril	DB00722
102005	DB01076	10022972	29	25718	34	25549	0.530873197843532	0.847339963274354	0.497848911216023	1.43343563995452	0.687850893631745	DB0107610022972_	0.374183188909378	-0.165653291453463	NA	10022972	Iron deficiency anaemia	10005329	Blood and lymphatic system disorders	Blood	atorvastatin	DB01076
102006	DB00319	10007515	41	1351	34	1819	0.0443166742774379	1.62333204542993	0.999177171679765	2.65260246127816	0.114241532229927	DB0031910007515_	2.16944036810399	0.484480855056421	NA	10007515	Cardiac arrest	10007541	Cardiac disorders	Card	piperacillin	DB00319
102007	DB01225	10007515	70	4974	63	4577	0.930496220594798	1.02242848050815	0.715185659215682	1.46425701209885	0.971696754467899	DB0122510007515_	0.0287115041979982	0.0221806607751999	NA	10007515	Cardiac arrest	10007541	Cardiac disorders	Card	enoxaparin	DB01225
102011	DB00761	10038687	61	15246	48	8577	0.0891161007828009	0.714973472294909	0.481329088673915	1.06732198388358	0.193828161414936	DB0076110038687_	1.64078327834362	-0.335509838661856	NA	10038687	Respiratory distress	10038738	Respiratory, thoracic and mediastinal disorders	Resp	potassium chloride	DB00761
102016	DB01175	10021097	173	10551	88	4804	0.419393929675638	0.895114213825054	0.686937120919428	1.17332251801303	0.588414538122071	DB0117510021097_	0.530323582670778	-0.110803955636804	NA	10021097	Hypotension	10047065	Vascular disorders	Vasc	escitalopram	DB01175
102032	DB00338	10017853	73	33601	50	22222	0.854102110244207	0.965549015323225	0.664397090413869	1.4133343124186	0.928955764793685	DB0033810017853_	0.07369415723988	-0.035058411625124	NA	10017853	Gastritis	10017947	Gastrointestinal disorders	Gastr	omeprazole	DB00338
102035	DB00682	10017853	40	19419	47	16317	0.131442966473392	0.715127417686667	0.456860567083827	1.11457099718509	0.257814967073584	DB0068210017853_	1.35551313324381	-0.335294545610252	NA	10017853	Gastritis	10017947	Gastrointestinal disorders	Gastr	warfarin	DB00682
102038	DB00682	10022972	33	19426	25	16339	0.792210171436526	1.1102050869815	0.640130009812564	1.94840407128319	0.887435069874294	DB0068210022972_	0.119419921013962	0.104544761304045	NA	10022972	Iron deficiency anaemia	10005329	Blood and lymphatic system disorders	Blood	warfarin	DB00682
102041	DB00338	10027141	30	33644	28	22244	0.226738715605662	0.708403501523576	0.408845394405429	1.23088572755012	0.381856616350781	DB0033810027141_	0.962710090704021	-0.344741430223483	NA	10027141	Melaena	10017947	Gastrointestinal disorders	Gastr	omeprazole	DB00338
102056	DB01136	10046274	23	9861	51	11064	0.0069100116442705	0.506026056541716	0.294923705353507	0.843867694615749	0.0265249589002775	DB0113610046274_	3.62966914395445	-0.681167115878769	NA	10046274	Upper gastrointestinal haemorrhage	10017947	Gastrointestinal disorders	Gastr	carvedilol	DB01136
102057	DB00584	10003239	44	2037	28	1846	0.154258640278873	1.42395351590388	0.862874594881549	2.38572652093817	0.28986804752352	DB0058410003239_	1.238329468089	0.353437169131052	NA	10003239	Arthralgia	10028395	Musculoskeletal and connective tissue disorders	Musc	enalapril	DB00584
102060	DB00695	10009802	55	27994	55	20473	0.101454046664975	0.731349735586172	0.49374642945372	1.08322444179513	0.213064846323814	DB0069510009802_	1.54615871677122	-0.312863499191224	NA	10009802	Coagulopathy	10005329	Blood and lymphatic system disorders	Blood	furosemide	DB00695
102063	DB01377	10015090	31	3765	23	2647	0.889962830086689	0.947621602316808	0.533556534671913	1.70598729481698	0.95438679434198	DB0137710015090_	0.0466862449014712	-0.0538000100844012	NA	10015090	Epistaxis	10038738	Respiratory, thoracic and mediastinal disorders	Resp	magnesium oxide	DB01377
102074	DB00682	10024378	25	19434	46	16318	0.00172829851195168	0.456345025438617	0.26856339830651	0.758800281041372	0.00861935800904086	DB0068210024378_	4.75374467398949	-0.784506120837694	NA	10024378	Leukocytosis	10005329	Blood and lymphatic system disorders	Blood	warfarin	DB00682
102086	DB00695	10043089	48	28001	28	20500	0.355098278198382	1.25505080914819	0.77136545559493	2.07831963743851	0.524891984934958	DB0069510043089_	0.644562780539537	0.22717605714128	NA	10043089	Tachypnoea	10038738	Respiratory, thoracic and mediastinal disorders	Resp	furosemide	DB00695
102089	DB00264	10054889	36	29571	29	24863	0.901363247994308	1.04374695494476	0.62206358990634	1.76534354778238	0.956927891314431	DB0026410054889_	0.0440272390467926	0.0428170797604745	NA	10054889	Transaminases increased	10022891	Investigations	Inv	metoprolol	DB00264
102093	DB00682	10063743	54	19405	43	16321	0.838576472886648	1.05624188636503	0.694089082828974	1.61609747524277	0.917116692594888	DB0068210063743_	0.0865205600837148	0.0547172181118421	NA	10063743	Hypophagia	10027433	Metabolism and nutrition disorders	Metab	warfarin	DB00682
102094	DB00555	10001497	100	6947	93	3393	1.31906886645272e-05	0.525188608883488	0.390789036423636	0.706428597156166	0.000138520675807869	DB0055510001497_	8.88449095966727	-0.643997825890977	NA	10001497	Agitation	10037175	Psychiatric disorders	Psych	lamotrigine	DB00555
102097	DB00555	10041962	48	6999	37	3449	0.0485315438066831	0.639302646266608	0.406877066143944	1.011732741833	0.122311868158461	DB0055510041962_	2.10118119963613	-0.447377311899067	NA	10041962	Status epilepticus	10029205	Nervous system disorders	Nerv	lamotrigine	DB00555
102098	DB00555	10045555	53	6994	11	3475	0.00714492273872514	2.39376885607448	1.23378055439743	5.08972590903337	0.0272338013612805	DB0055510045555_	3.60329638008323	0.872869051127065	NA	10045555	Unresponsive to stimuli	10029205	Nervous system disorders	Nerv	lamotrigine	DB00555
102099	DB01156	10045555	61	13561	38	6290	0.159862970100229	0.744557952452979	0.488026873555085	1.14893701639335	0.297286651037145	DB0115610045555_	1.21305845063484	-0.294964589117894	NA	10045555	Unresponsive to stimuli	10029205	Nervous system disorders	Nerv	bupropion	DB01156
102109	DB00904	10061169	32	23037	32	14424	0.0712270821001952	0.62615377757479	0.371207762360575	1.05606692689528	0.16340446489039	DB0090410061169_	1.81152677201896	-0.468159286971384	NA	10061169	Embolism	10047065	Vascular disorders	Vasc	ondansetron	DB00904
102116	DB01069	10001497	31	6669	25	2370	0.00335612724150721	0.440706531415558	0.251250778859559	0.780263554906199	0.0148049078798179	DB0106910001497_	4.21279653968247	-0.819376086695895	NA	10001497	Agitation	10037175	Psychiatric disorders	Psych	promethazine	DB01069
102117	DB00182	10028810	53	5141	21	2831	0.223336078748899	1.38973488263461	0.822192580276937	2.43091591286711	0.377662688491689	DB0018210028810_	0.973753840239	0.329112997033409	NA	10028810	Nasopharyngitis	10021881	Infections and infestations	Infec	amphetamine	DB00182
102118	DB01104	10028810	159	15304	46	7240	0.00260372779774495	1.63517538160426	1.16955676324318	2.3253994583971	0.0120427564954647	DB0110410028810_	4.41929192049928	0.491750065632766	NA	10028810	Nasopharyngitis	10021881	Infections and infestations	Infec	sertraline	DB01104
102121	DB00437	10038063	28	6893	54	11492	0.569200021901563	0.864457483434352	0.526724927232812	1.39055639230742	0.720164744918535	DB0043710038063_	0.328275280758743	-0.145653155595258	NA	10038063	Rectal haemorrhage	10017947	Gastrointestinal disorders	Gastr	allopurinol	DB00437
102125	DB00682	10050953	30	19429	50	16314	0.00324218346926227	0.503819090451077	0.309160849382213	0.808337752789126	0.0144100088754749	DB0068210050953_	4.23983225304619	-0.685538022865554	NA	10050953	Lower gastrointestinal haemorrhage	10017947	Gastrointestinal disorders	Gastr	warfarin	DB00682
102134	DB00338	10013036	36	33638	24	22248	1	0.992091203635124	0.575593564537683	1.73868417843386	1	DB0033810013036_	0	-0.00794023677509842	NA	10013036	Diplopia	10015919	Eye disorders	Eye	omeprazole	DB00338
102143	DB00275	10012174	34	2026	23	1214	0.680006922204133	0.885825112276972	0.504100622867068	1.5829399401567	0.806455782953948	DB0027510012174_	0.215106208767419	-0.121235738067645	NA	10012174	Dehydration	10027433	Metabolism and nutrition disorders	Metab	olmesartan	DB00275
102144	DB01307	10012174	42	2482	36	2033	0.908739989345312	0.955600705120492	0.595122808690404	1.54146627000249	0.959134759860246	DB0130710012174_	0.041723692740177	-0.0454151256482813	NA	10012174	Dehydration	10027433	Metabolism and nutrition disorders	Metab	insulin detemir	DB01307
102145	DB01307	10017577	38	2486	25	2044	0.444921033709819	1.24968963701999	0.73222857984906	2.16781938070969	0.612964482995051	DB0130710017577_	0.489448284373674	0.222895230101043	NA	10017577	Gait disturbance	10018065	General disorders and administration site conditions	Genrl	insulin detemir	DB01307
102146	DB01377	10017577	45	3751	27	2643	0.548941824980085	1.17430080312181	0.71098900243058	1.97367140135721	0.703387323937969	DB0137710017577_	0.351847580233485	0.16067290930403	NA	10017577	Gait disturbance	10018065	General disorders and administration site conditions	Genrl	magnesium oxide	DB01377
102147	DB00169	10020646	44	38647	58	18117	3.07923530946315e-07	0.355634096660298	0.234611260990544	0.535655832439973	5.00462183144492e-06	DB0016910020646_	12.2051487062046	-1.03385289506757	male	10020646	Hyperkalaemia	10027433	Metabolism and nutrition disorders	Metab	cholecalciferol	DB00169
102156	DB00695	10021137	47	28002	47	20481	0.143362826443719	0.731426477904636	0.477410290924102	1.12049314848033	0.274547778685419	DB0069510021137_	1.29262997603696	-0.312758572247748	NA	10021137	Hypovolaemia	10027433	Metabolism and nutrition disorders	Metab	furosemide	DB00695
102161	DB01104	10033661	34	15429	17	7269	0.880793414511074	0.942255025003822	0.511605732159996	1.79969939796599	0.950123172461402	DB0110410033661_	0.0511636475695343	-0.059479313865486	NA	10033661	Pancytopenia	10005329	Blood and lymphatic system disorders	Blood	sertraline	DB01104
102162	DB01136	10033661	42	9842	59	11056	0.273834721019856	0.799681564549805	0.52465513032096	1.2093422805665	0.436887671137998	DB0113610033661_	0.828079162379197	-0.22354167486762	NA	10033661	Pancytopenia	10005329	Blood and lymphatic system disorders	Blood	carvedilol	DB01136
102165	DB00421	10040047	126	8777	79	5173	0.662905272769803	0.940030619737298	0.702405418792918	1.26444491705494	0.794494908909754	DB0042110040047_	0.230048700943135	-0.0618428300600003	NA	10040047	Sepsis	10021881	Infections and infestations	Infec	spironolactone	DB00421
102167	DB01307	10040047	20	2504	38	2031	0.00202679897755581	0.426971587285442	0.234593728699522	0.755157565214383	0.00983094307012649	DB0130710040047_	4.62222041146688	-0.851037808282541	NA	10040047	Sepsis	10021881	Infections and infestations	Infec	insulin detemir	DB01307
102197	DB01036	10003549	43	1458	15	407	0.51866824187199	0.800326895332902	0.430617607334882	1.56741683876897	0.677890822331891	DB0103610003549_	0.388769033017315	-0.222735015610158	NA	10003549	Asthenia	10018065	General disorders and administration site conditions	Genrl	tolterodine	DB01036
102222	DB01036	10016256	80	1421	18	404	0.452366951766884	1.26343202708257	0.740126150744198	2.26668629524219	0.619978605733441	DB0103610016256_	0.478070308419923	0.233831849076123	NA	10016256	Fatigue	10018065	General disorders and administration site conditions	Genrl	tolterodine	DB01036
102224	DB00451	10021015	159	47112	44	15375	0.369429999180099	1.17930379371757	0.839369277614359	1.6874255467996	0.539081081910227	DB0045110021015_	0.617889289126476	0.164924259031847	NA	10021015	Hypokalaemia	10027433	Metabolism and nutrition disorders	Metab	levothyroxine	DB00451
102225	DB00588	10021015	74	16450	28	8440	0.208058345298005	1.35596904180459	0.866257126681656	2.1779363010064	0.3588578106997	DB0058810021015_	1.02482903942486	0.304516358729994	NA	10021015	Hypokalaemia	10027433	Metabolism and nutrition disorders	Metab	fluticasone propionate	DB00588
102228	DB06228	10021015	42	15870	21	16055	0.00781566573629455	2.02325959616196	1.17093929471188	3.59814495093683	0.0292309012348467	DB0622810021015_	3.53252886780447	0.704709872326678	NA	10021015	Hypokalaemia	10027433	Metabolism and nutrition disorders	Metab	rivaroxaban	DB06228
102230	DB00390	10046571	86	4059	39	3262	0.00269310032214085	1.77200950524939	1.19668651833476	2.66556922083318	0.012380960553996	DB0039010046571_	4.3915954255598	0.572114216304724	NA	10046571	Urinary tract infection	10021881	Infections and infestations	Infec	digoxin	DB00390
102241	DB00588	10070863	37	16487	18	8450	1	1.05352085808723	0.584402840060228	1.9669943815967	1	DB0058810070863_	0	0.0521377529149266	NA	10070863	Toxicity to various agents	10022117	Injury, poisoning and procedural complications	Inj&P	fluticasone propionate	DB00588
102242	DB01050	10070863	549	17559	347	9024	0.00329212696917036	0.81311817285176	0.707787156894159	0.935063205323437	0.0145888152043569	DB0105010070863_	4.2275001257519	-0.206878825935999	NA	10070863	Toxicity to various agents	10022117	Injury, poisoning and procedural complications	Inj&P	ibuprofen	DB01050
102243	DB00761	10013709	374	14933	199	8426	0.537594892352945	1.06045934330625	0.888595067385773	1.26859333906038	0.693745087683011	DB0076110013709_	0.365650694763844	0.0587021569998734	NA	10013709	Drug ineffective	10018065	General disorders and administration site conditions	Genrl	potassium chloride	DB00761
102244	DB00316	10015946	68	65406	19	36934	0.00507724824837314	2.02097478957041	1.20058654064864	3.56056664208211	0.020709458898993	DB0031610015946_	3.87716473143925	0.703579964108357	NA	10015946	Eye irritation	10015919	Eye disorders	Eye	acetaminophen	DB00316
102246	DB00331	10015967	56	24890	32	20720	0.107454946059627	1.45679519433976	0.926884818683412	2.32573703963193	0.222345371737173	DB0033110015967_	1.50352337745605	0.376238950647509	NA	10015967	Eye swelling	10015919	Eye disorders	Eye	metformin	DB00331
102248	DB00331	10023644	43	24903	31	20721	0.561411991573578	1.15415228260812	0.710262908009148	1.89536703625133	0.713805322224492	DB0033110023644_	0.33714501176938	0.143366120045477	NA	10023644	Lacrimation increased	10015919	Eye disorders	Eye	metformin	DB00331
102252	DB00331	10041232	37	24909	17	20735	0.0408378165259574	1.8117176419884	0.994617128899539	3.43218334907788	0.107315371895505	DB0033110041232_	2.23198337869763	0.594275368761323	NA	10041232	Sneezing	10038738	Respiratory, thoracic and mediastinal disorders	Resp	metformin	DB00331
102254	DB00471	10041232	44	14145	14	5451	0.65977190311226	1.21112893989498	0.650798204032994	2.39500212086648	0.792184385414693	DB0047110041232_	0.232961104396686	0.191552932804732	NA	10041232	Sneezing	10038738	Respiratory, thoracic and mediastinal disorders	Resp	montelukast	DB00471
102260	DB00182	10001760	42	5152	10	2842	0.0132324155652815	2.31663869906944	1.14161121012332	5.18632021421805	0.0444974148446779	DB0018210001760_	3.11232418487545	0.840117298491594	NA	10001760	Alopecia	10040785	Skin and subcutaneous tissue disorders	Skin	amphetamine	DB00182
102261	DB00295	10001760	47	14616	23	9579	0.272335600096707	1.3392338377026	0.796468314202914	2.31246446855399	0.435289829646819	DB0029510001760_	0.831743194705974	0.292097687535566	NA	10001760	Alopecia	10040785	Skin and subcutaneous tissue disorders	Skin	morphine	DB00295
102262	DB00813	10001760	51	10521	11	10157	5.64244910687441e-07	4.47549378676607	2.30182146037863	9.52804170612883	8.64287731784346e-06	DB0081310001760_	11.6587750076896	1.49861668905084	female	10001760	Alopecia	10040785	Skin and subcutaneous tissue disorders	Skin	fentanyl	DB00813
102279	DB00182	10025482	146	5048	29	2823	3.53837224455555e-08	2.81513078713602	1.87423210328861	4.36289161557627	7.03466890549462e-07	DB0018210025482_	14.1672450253951	1.03500872130671	female	10025482	Malaise	10018065	General disorders and administration site conditions	Genrl	amphetamine	DB00182
102280	DB00956	10025482	191	5623	78	3389	0.00394523187985731	1.47579085473676	1.12417300754277	1.95285447876578	0.016887943972323	DB0095610025482_	4.08115528604448	0.389194018805448	NA	10025482	Malaise	10018065	General disorders and administration site conditions	Genrl	hydrocodone	DB00956
102289	DB00182	10049848	47	5147	14	2838	0.0436515873351903	1.85096391988327	0.999713963202954	3.64704132152797	0.112897960553525	DB0018210049848_	2.18127087217458	0.615706541171922	NA	10049848	Balance disorder	10029205	Nervous system disorders	Nerv	amphetamine	DB00182
102315	DB00620	10043071	40	4788	14	3118	0.0497350867396093	1.86046650513105	0.988959633060418	3.7085842361855	0.124527219941954	DB0062010043071_	2.0832309529024	0.620827265487978	NA	10043071	Tachycardia	10007541	Cardiac disorders	Card	triamcinolone	DB00620
102317	DB00620	10047895	103	4725	56	3076	0.325120434257274	1.19733021776016	0.853623567059104	1.69446987656358	0.49354840395336	DB0062010047895_	0.70613434193289	0.180094259675054	NA	10047895	Weight decreased	10022891	Investigations	Inv	triamcinolone	DB00620
102318	DB00073	10047899	45	7361	20	6387	0.0123317270392359	1.9521540022073	1.12796748901617	3.49394160225371	0.042066310551953	DB0007310047899_	3.16850808306344	0.668933379452299	NA	10047899	Weight increased	10022891	Investigations	Inv	rituximab	DB00073
102356	DB00328	10012735	27	733	38	777	0.310891089491117	0.753313788476115	0.437527743059314	1.28115922555806	0.47837098125415	DB0032810012735_	0.737368736099047	-0.283273420221212	NA	10012735	Diarrhoea	10017947	Gastrointestinal disorders	Gastr	indomethacin	DB00328
102359	DB00328	10028813	44	716	26	789	0.0141255470742609	1.86410015094586	1.10960995549863	3.18847143598173	0.0469274525842957	DB0032810028813_	3.05915243182753	0.622778443868255	NA	10028813	Nausea	10017947	Gastrointestinal disorders	Gastr	indomethacin	DB00328
102397	DB00656	10028735	77	11936	18	6601	0.000524180770138544	2.36565538213895	1.40086624835743	4.20443265128027	0.00320943199233441	DB0065610028735_	5.74166130692614	0.861055100737509	NA	10028735	Nasal congestion	10038738	Respiratory, thoracic and mediastinal disorders	Resp	trazodone	DB00656
102399	DB00722	10028735	123	25280	64	25968	6.77816996209111e-06	1.97414100372481	1.44716940441714	2.71530484938665	7.7261143735284e-05	DB0072210028735_	9.46831939711731	0.68013336891862	NA	10028735	Nasal congestion	10038738	Respiratory, thoracic and mediastinal disorders	Resp	lisinopril	DB00722
102404	DB00448	10028810	64	5081	25	3099	0.0618115672415523	1.56131365616684	0.96710669334763	2.59354609460118	0.146794095134099	DB0044810028810_	1.91872438749289	0.445527554191303	NA	10028810	Nasopharyngitis	10021881	Infections and infestations	Infec	lansoprazole	DB00448
102417	DB00656	10060800	57	11956	18	6601	0.0395480452629565	1.74829258628712	1.01300312924179	3.15938171262177	0.10475340048741	DB0065610060800_	2.25614625781983	0.558639646685746	NA	10060800	Hot flush	10047065	Vascular disorders	Vasc	trazodone	DB00656
102429	DB00958	10027457	40	4554	16	2569	0.266408248590995	1.41023450535418	0.770504601206345	2.70314988368159	0.42855206941336	DB0095810027457_	0.847343032776287	0.343756006415157	NA	10027457	Metastases to liver	10029104	Neoplasms benign, malignant and unspecified (incl cysts and polyps)	Neopl	carboplatin	DB00958
102443	DB00526	10002034	43	1555	50	1844	1	1.01983158137532	0.658368567528054	1.57397788403769	1	DB0052610002034_	0	0.0196374973642727	NA	10002034	Anaemia	10005329	Blood and lymphatic system disorders	Blood	oxaliplatin	DB00526
102444	DB00650	10002034	51	2080	74	1940	0.0179427828584848	0.642874913258862	0.438475321163725	0.936287851853618	0.0567267317097996	DB0065010002034_	2.86950972062355	-0.441805109813976	NA	10002034	Anaemia	10005329	Blood and lymphatic system disorders	Blood	leucovorin	DB00650
102445	DB00762	10002034	43	1120	35	1334	0.106584477485448	1.4630792691606	0.907661631661414	2.37274643917027	0.220987812321436	DB0076210002034_	1.50964772685189	0.380543303181648	NA	10002034	Anaemia	10005329	Blood and lymphatic system disorders	Blood	irinotecan	DB00762
102463	DB00002	10037844	79	337	79	730	8.9280273845267e-06	2.1647196656109	1.52229913568406	3.0787258923158	9.83514515894199e-05	DB0000210037844_	9.22696325381342	0.772290868364305	NA	10037844	Rash	10040785	Skin and subcutaneous tissue disorders	Skin	cetuximab	DB00002
102480	DB00002	10053762	27	389	39	770	0.230552959963646	1.37006650920208	0.793744888831542	2.33442085585741	0.386558943206254	DB0000210053762_	0.950470917520916	0.314859285524503	NA	10053762	Off label use	10022117	Injury, poisoning and procedural complications	Inj&P	cetuximab	DB00002
102488	DB00642	10053762	55	479	58	475	0.766367968573502	0.9403825382438	0.623880941887871	1.41616530019701	0.871350686074332	DB0064210053762_	0.137710758506389	-0.0614685309235394	NA	10053762	Off label use	10022117	Injury, poisoning and procedural complications	Inj&P	pemetrexed	DB00642
102495	DB00186	10007882	84	16817	63	9945	0.170813299505887	0.788508120417306	0.561418771506747	1.11223066658789	0.311934385487355	DB0018610007882_	1.16496241621456	-0.237612574068591	NA	10007882	Cellulitis	10021881	Infections and infestations	Infec	lorazepam	DB00186
102500	DB00186	10024384	39	16862	27	9981	0.526512189736347	0.85501012078383	0.509872301881522	1.45334476747709	0.684304435681363	DB0018610024384_	0.379352378973434	-0.156641972941365	NA	10024384	Leukopenia	10005329	Blood and lymphatic system disorders	Blood	lorazepam	DB00186
102501	DB00497	10024384	40	19227	27	16348	0.39146780699067	1.25963893603939	0.753754035934218	2.13543519064312	0.561325585908857	DB0049710024384_	0.577454174768297	0.230825121198701	NA	10024384	Leukopenia	10005329	Blood and lymphatic system disorders	Blood	oxycodone	DB00497
102513	DB00836	10015090	46	5489	18	4057	0.0220069984497758	1.88872043159809	1.07227580323755	3.46646772886969	0.0666421606281517	DB0083610015090_	2.70841785925791	0.635899579471331	NA	10015090	Epistaxis	10038738	Respiratory, thoracic and mediastinal disorders	Resp	loperamide	DB00836
102526	DB00343	10037660	153	8583	96	4999	0.59598585374116	0.92825440890248	0.712707474245156	1.21396307119819	0.741456274402991	DB0034310037660_	0.299139088255519	-0.074449436243278	NA	10037660	Pyrexia	10018065	General disorders and administration site conditions	Genrl	diltiazem	DB00343
102529	DB01075	10038063	41	19907	23	11074	1	0.991639957604644	0.580859762577699	1.73205344372156	1	DB0107510038063_	0	-0.00839518354115188	NA	10038063	Rectal haemorrhage	10017947	Gastrointestinal disorders	Gastr	diphenhydramine	DB01075
102531	DB00982	10005425	49	3315	23	2078	0.274354092082297	1.33538712259638	0.795464896831423	2.30391071170837	0.43753168974537	DB0098210005425_	0.826606142103959	0.289221229289238	NA	10005425	Blood cholesterol increased	10022891	Investigations	Inv	isotretinoin	DB00982
102554	DB00441	10025482	58	2216	24	1870	0.00336249092590743	2.03896346201321	1.24152524806504	3.44568458259134	0.0148256435439867	DB0044110025482_	4.21139692566535	0.712441571869825	NA	10025482	Malaise	10018065	General disorders and administration site conditions	Genrl	gemcitabine	DB00441
102555	DB00530	10025482	47	1761	30	1238	0.726096292477466	1.10137311417163	0.677806060231238	1.81460056655612	0.839640177196727	DB0053010025482_	0.174781839397424	0.0965576869541753	NA	10025482	Malaise	10018065	General disorders and administration site conditions	Genrl	erlotinib	DB00530
102556	DB01041	10025482	56	2989	33	3085	0.0103972871436273	1.75130330875592	1.11574417781021	2.78861321150455	0.03672054989187	DB0104110025482_	3.30441873807318	0.560360258608875	NA	10025482	Malaise	10018065	General disorders and administration site conditions	Genrl	thalidomide	DB01041
102557	DB01101	10025482	115	7474	54	3854	0.623797186202688	1.098140020536	0.786117150719856	1.55058788030393	0.763766694932322	DB0110110025482_	0.269492909576717	0.0936178582137719	NA	10025482	Malaise	10018065	General disorders and administration site conditions	Genrl	capecitabine	DB01101
102565	DB00530	10047895	79	1729	49	1219	0.521656127172722	1.13660376364134	0.779567465601625	1.67124065951594	0.680376181682373	DB0053010047895_	0.385109425418886	0.128044661191024	NA	10047895	Weight decreased	10022891	Investigations	Inv	erlotinib	DB00530
102566	DB00530	10012174	47	1761	31	1237	0.816808995559092	1.06498227136741	0.65831519175722	1.74471280654098	0.901922932566143	DB0053010012174_	0.103226203183803	0.0629581524194655	NA	10012174	Dehydration	10027433	Metabolism and nutrition disorders	Metab	erlotinib	DB00530
102574	DB01050	10024378	33	18075	29	9342	0.0434788794498167	0.588126774086832	0.346003947514938	1.00477552315343	0.112589758764438	DB0105010024378_	2.18400451977142	-0.530812752133832	NA	10024378	Leukocytosis	10005329	Blood and lymphatic system disorders	Blood	ibuprofen	DB01050
102579	DB06724	10000087	131	7798	33	3886	0.00029881057685876	1.97813026458101	1.33873585364709	2.99833458823172	0.00201106354309687	DB0672410000087_	6.20909157093007	0.682152087746423	NA	10000087	Abdominal pain upper	10017947	Gastrointestinal disorders	Gastr	calcium carbonate	DB06724
102580	DB06724	10013968	337	7592	135	3784	0.0359789275625797	1.24413498186648	1.01196894363393	1.53661392529572	0.097485425315164	DB0672410013968_	2.32805239609921	0.218440494754141	NA	10013968	Dyspnoea	10038738	Respiratory, thoracic and mediastinal disorders	Resp	calcium carbonate	DB06724
102581	DB06724	10035598	56	7873	24	3895	0.633903948541252	1.15434283050429	0.702600858511337	1.95066388933132	0.772344092864246	DB0672410035598_	0.2583251121139	0.143531204126031	NA	10035598	Pleural effusion	10038738	Respiratory, thoracic and mediastinal disorders	Resp	calcium carbonate	DB06724
102585	DB06724	10037377	63	7866	34	3885	0.666157975845072	0.915172872896615	0.592683577397508	1.43525411856968	0.79693978085646	DB0672410037377_	0.226976160315701	-0.0886422994245944	NA	10037377	Pulmonary embolism	10038738	Respiratory, thoracic and mediastinal disorders	Resp	calcium carbonate	DB06724
102601	DB00588	10001949	62	16462	38	8430	0.397731508830135	0.835530639824082	0.5486305171043	1.28739206292152	0.567447700469514	DB0058810001949_	0.566606691636337	-0.179688259178554	NA	10001949	Amnesia	10029205	Nervous system disorders	Nerv	fluticasone propionate	DB00588
102637	DB00112	10019465	20	5913	34	4057	0.00122378343840234	0.403632224441459	0.219826987977281	0.722790765769372	0.00649710112672299	DB0011210019465_	5.03639918206358	-0.907251151168968	NA	10019465	Hemiparesis	10029205	Nervous system disorders	Nerv	bevacizumab	DB00112
102649	DB01101	10020772	47	7542	16	3892	0.181929183187532	1.51582669960931	0.842729057069756	2.86792233708233	0.326321473033284	DB0110110020772_	1.11987226990701	0.415960966443928	NA	10020772	Hypertension	10047065	Vascular disorders	Vasc	capecitabine	DB01101
102652	DB00112	10021789	46	5887	28	4063	0.636562123015739	1.13386457182961	0.692485618736786	1.88702756351058	0.774075797620629	DB0011210021789_	0.2560854804448	0.125631772979455	NA	10021789	Infection	10021881	Infections and infestations	Infec	bevacizumab	DB00112
102653	DB01101	10021789	53	7536	20	3888	0.26539112105994	1.36716732752195	0.802392587846753	2.41806881467044	0.427399786604204	DB0110110021789_	0.850035435385459	0.312740955168243	NA	10021789	Infection	10021881	Infections and infestations	Infec	capecitabine	DB01101
102679	DB00019	10010305	74	18938	25	9504	0.0884360672806905	1.48545120328932	0.931999914618587	2.44210878163048	0.19262032055626	DB0001910010305_	1.64703427866089	0.395718566703328	NA	10010305	Confusional state	10037175	Psychiatric disorders	Psych	pegfilgrastim	DB00019
102683	DB00997	10010305	29	5302	35	3479	0.0202529715815375	0.543737432162088	0.319978444864392	0.91750054223808	0.0624225900231666	DB0099710010305_	2.77382804951801	-0.609288810111485	NA	10010305	Confusional state	10037175	Psychiatric disorders	Psych	doxorubicin	DB00997
102688	DB00019	10013968	179	18833	82	9447	0.510632136388884	1.0949921880534	0.837518782609912	1.44181145869505	0.67106473201249	DB0001910013968_	0.398889675705967	0.0907472290452118	NA	10013968	Dyspnoea	10038738	Respiratory, thoracic and mediastinal disorders	Resp	pegfilgrastim	DB00019
102704	DB00377	10016288	46	1073	28	695	0.903388924074804	1.06407976803603	0.644191610562904	1.78598498739022	0.957387878166427	DB0037710016288_	0.0435466633046056	0.06211035806802	NA	10016288	Febrile neutropenia	10005329	Blood and lymphatic system disorders	Blood	palonosetron	DB00377
102707	DB00836	10016288	49	5486	46	4029	0.251597482601985	0.782338476931491	0.511235686722506	1.19896926238376	0.411603898063931	DB0083610016288_	0.887693804552191	-0.245467797132096	NA	10016288	Febrile neutropenia	10005329	Blood and lymphatic system disorders	Blood	loperamide	DB00836
102714	DB00019	10022437	79	18933	18	9511	0.00162504957866058	2.20470682074618	1.30808201484157	3.9124170688657	0.00820012059418185	DB0001910022437_	4.80360641821253	0.790594538945853	NA	10022437	Insomnia	10037175	Psychiatric disorders	Psych	pegfilgrastim	DB00019
102715	DB00377	10022437	33	1086	21	702	1	1.01577731863117	0.56521657414561	1.86358945246665	1	DB0037710022437_	0	0.0156541505584092	NA	10022437	Insomnia	10037175	Psychiatric disorders	Psych	palonosetron	DB00377
102724	DB00019	10030124	36	18976	18	9511	1	1.00242403578331	0.554216923446472	1.87616409718755	1	DB0001910030124_	0	0.00242110254779496	NA	10030124	Oedema peripheral	10018065	General disorders and administration site conditions	Genrl	pegfilgrastim	DB00019
102725	DB00377	10030124	39	1080	25	698	1	1.00821791977521	0.588966724045352	1.75497401536145	1	DB0037710030124_	0	0.00818433653662072	NA	10030124	Oedema peripheral	10018065	General disorders and administration site conditions	Genrl	palonosetron	DB00377
102787	DB00441	10000060	38	2236	19	1875	0.0808742627165274	1.67689758521288	0.939338726484822	3.09062519140879	0.179838415930284	DB0044110000060_	1.71569652053244	0.516945410739408	NA	10000060	Abdominal distension	10017947	Gastrointestinal disorders	Gastr	gemcitabine	DB00441
102791	DB00642	10003549	31	503	22	511	0.259487266180171	1.43101607534993	0.790047655756389	2.63247350277028	0.420623649689852	DB0064210003549_	0.866016788835306	0.35838473415897	NA	10003549	Asthenia	10018065	General disorders and administration site conditions	Genrl	pemetrexed	DB00642
102793	DB00642	10028813	51	483	30	503	0.0203078915414414	1.76944346383552	1.08498167069411	2.92973176791809	0.0625599682586332	DB0064210028813_	2.77162969012	0.570665069931566	NA	10028813	Nausea	10017947	Gastrointestinal disorders	Gastr	pemetrexed	DB00642
102795	DB00642	10047700	33	501	19	514	0.0636105165750078	1.78094969276739	0.968712817047974	3.36217205394725	0.149992964918607	DB0064210047700_	1.89716688652836	0.577146757287238	NA	10047700	Vomiting	10017947	Gastrointestinal disorders	Gastr	pemetrexed	DB00642
102811	DB00073	10012818	31	7375	48	6359	0.0123983440932838	0.556891559828614	0.342213738914586	0.89422336486422	0.0422493646842504	DB0007310012818_	3.16416596235117	-0.585384744133227	NA	10012818	Diffuse large B-cell lymphoma	10029104	Neoplasms benign, malignant and unspecified (incl cysts and polyps)	Neopl	rituximab	DB00073
102812	DB00186	10001053	79	16822	59	9949	0.185598228580541	0.791931674196597	0.557521403306895	1.13018139010185	0.330910594420181	DB0018610001053_	1.10590704758257	-0.23328016084297	NA	10001053	Acute respiratory failure	10038738	Respiratory, thoracic and mediastinal disorders	Resp	lorazepam	DB00186
102813	DB00186	10010071	73	16828	36	9972	0.427069516376363	1.20166289680165	0.794930526583355	1.8458492634283	0.595703790578122	DB0018610010071_	0.518011731134365	0.183706344866919	NA	10010071	Coma	10029205	Nervous system disorders	Nerv	lorazepam	DB00186
102814	DB00193	10035669	31	19289	26	8676	0.0214597043519345	0.536273538831771	0.307954337978512	0.940999770537368	0.0653537630507007	DB0019310035669_	2.72794025754449	-0.623110914445897	NA	10035669	Pneumonia aspiration	10021881	Infections and infestations	Infec	tramadol	DB00193
102815	DB00186	10039020	18	16883	79	9929	4.7303199415721e-19	0.13400048694644	0.0755270973369196	0.225860148542737	4.49679781787424e-17	DB0018610039020_	37.6405810334551	-2.00991184510917	male	10039020	Rhabdomyolysis	10028395	Musculoskeletal and connective tissue disorders	Musc	lorazepam	DB00186
102820	DB01592	10003246	45	6231	12	3055	0.0654143197110862	1.8384828804494	0.954766520653191	3.82400735148143	0.153156851521481	DB0159210003246_	1.87629270937801	0.608940710021194	NA	10003246	Arthritis	10028395	Musculoskeletal and connective tissue disorders	Musc	iron	DB01592
102854	DB00563	10009887	105	46541	125	15223	7.95756084672345e-22	0.274765044301905	0.209769858867975	0.359263112458098	9.93655519506536e-20	DB0056310009887_	43.7554814591308	-1.29183893086662	male	10009887	Colitis	10017947	Gastrointestinal disorders	Gastr	methotrexate	DB00563
102855	DB00773	10009887	36	2287	40	2787	0.728193476036612	1.09674393438646	0.676815285537241	1.77151904087826	0.84145450026915	DB0077310009887_	0.172623336606149	0.0923457305145535	NA	10009887	Colitis	10017947	Gastrointestinal disorders	Gastr	etoposide	DB00773
102856	DB00987	10009887	67	2037	110	2818	0.313242775784269	0.842654061369384	0.609018471354474	1.15869158374545	0.480835481151021	DB0098710009887_	0.73223010241276	-0.17119877131336	NA	10009887	Colitis	10017947	Gastrointestinal disorders	Gastr	cytarabine	DB00987
102880	DB00563	10035598	102	46544	79	15269	3.18909093236054e-08	0.423569317986072	0.312475034429352	0.575938975585884	6.41356198600588e-07	DB0056310035598_	14.2596808423208	-0.859038099450247	NA	10035598	Pleural effusion	10038738	Respiratory, thoracic and mediastinal disorders	Resp	methotrexate	DB00563
102887	DB00541	10038687	38	3096	48	4249	0.742237849664727	1.08648309398146	0.688859707277713	1.70285506119103	0.8522774680453	DB0054110038687_	0.159843138450881	0.0829459605209983	NA	10038687	Respiratory distress	10038738	Respiratory, thoracic and mediastinal disorders	Resp	vincristine	DB00541
102889	DB00541	10040070	88	3046	108	4189	0.463717251047757	1.1205519542744	0.832514588665155	1.50486998009253	0.630937857882773	DB0054110040070_	0.460547903251331	0.113821380229356	NA	10040070	Septic shock	10021881	Infections and infestations	Infec	vincristine	DB00541
102890	DB00563	10040070	99	46547	136	15212	3.86988929090204e-27	0.237918385552728	0.181603348639375	0.310700655823559	6.96712602817535e-25	DB0056310040070_	55.6234245196636	-1.43582758196611	male	10040070	Septic shock	10021881	Infections and infestations	Infec	methotrexate	DB00563
102891	DB00773	10040070	69	2254	57	2770	0.0295762205489827	1.48751318442743	1.02733696996944	2.16115235735197	0.0837862754895737	DB0077310040070_	2.47948606188107	0.397105721878994	NA	10040070	Septic shock	10021881	Infections and infestations	Infec	etoposide	DB00773
102892	DB00997	10040070	66	5265	65	3449	0.0241791077186822	0.665208954290482	0.46371431721136	0.954451177398422	0.0716433148895909	DB0099710040070_	2.63605543136946	-0.40765407070393	NA	10040070	Septic shock	10021881	Infections and infestations	Infec	doxorubicin	DB00997
102894	DB00773	10047700	116	2207	137	2690	0.845949955209554	1.03202431983053	0.793568614991302	1.34024393935853	0.922538514374406	DB0077310047700_	0.080626153939606	0.0315222325089653	NA	10047700	Vomiting	10017947	Gastrointestinal disorders	Gastr	etoposide	DB00773
102901	DB00073	10000880	17	7389	41	6366	0.000286797640435773	0.357253842828679	0.190078077072759	0.643569597279262	0.00194521124008675	DB0007310000880_	6.24238470108061	-1.02930870553672	male	10000880	Acute myeloid leukaemia	10029104	Neoplasms benign, malignant and unspecified (incl cysts and polyps)	Neopl	rituximab	DB00073
102904	DB01234	10000880	26	31599	49	32839	0.0148143340633397	0.55144219386633	0.328902538661365	0.90506125950413	0.0488330537816509	DB0123410000880_	3.01934786381734	-0.595218261981038	NA	10000880	Acute myeloid leukaemia	10029104	Neoplasms benign, malignant and unspecified (incl cysts and polyps)	Neopl	dexamethasone	DB01234
102912	DB00451	10012267	80	47191	25	15394	0.910107208306765	1.04388669033241	0.658741984066234	1.70829140661801	0.959542868328296	DB0045110012267_	0.0412982867540871	0.0429509494058282	NA	10012267	Dementia	10029205	Nervous system disorders	Nerv	levothyroxine	DB00451
102926	DB00476	10012601	67	17190	32	6145	0.207873569850844	0.748473830249666	0.48369661183908	1.18009323242676	0.358729137143927	DB0047610012601_	1.02518766790197	-0.289719038659969	NA	10012601	Diabetes mellitus	10027433	Metabolism and nutrition disorders	Metab	duloxetine	DB00476
102927	DB00678	10012601	60	15539	43	10681	0.841292933691206	0.959090822538923	0.637077050896866	1.45486310896062	0.919014038563634	DB0067810012601_	0.0844538808305753	-0.0417695031200761	NA	10012601	Diabetes mellitus	10027433	Metabolism and nutrition disorders	Metab	losartan	DB00678
102928	DB00736	10012601	37	10554	16	5537	0.5652626354942	1.2131747770168	0.657788665026362	2.3380676118952	0.716865154416416	DB0073610012601_	0.332867525223969	0.193240706158532	NA	10012601	Diabetes mellitus	10027433	Metabolism and nutrition disorders	Metab	esomeprazole	DB00736
102937	DB06724	10012601	45	7884	14	3905	0.164525217399776	1.59200071958608	0.856882352367382	3.14451789913576	0.303444924348532	DB0672410012601_	1.19255515332383	0.464991539423397	NA	10012601	Diabetes mellitus	10027433	Metabolism and nutrition disorders	Metab	calcium carbonate	DB06724
102938	DB00370	10016173	139	4402	129	3534	0.260865279285375	0.865067912403782	0.672941038239102	1.11270428285613	0.422362491361981	DB0037010016173_	0.861891349391884	-0.144947263682661	NA	10016173	Fall	10022117	Injury, poisoning and procedural complications	Inj&P	mirtazapine	DB00370
102956	DB01043	10035664	35	1366	56	1354	0.0326063685694485	0.619617732638336	0.391396495447865	0.969105786051107	0.0904382288779064	DB0104310035664_	2.40308821515746	-0.47865255135519	NA	10035664	Pneumonia	10021881	Infections and infestations	Infec	memantine	DB01043
102957	DB00281	10040047	140	11318	98	5573	0.0101114622460888	0.70342451139093	0.538363175487155	0.922101063389246	0.0358870895407028	DB0028110040047_	3.32737767098935	-0.351794712533575	NA	10040047	Sepsis	10021881	Infections and infestations	Infec	lidocaine	DB00281
102958	DB00370	10040047	46	4495	58	3605	0.0225802842744299	0.636115445797968	0.421258889236873	0.955681382302031	0.0679204408254724	DB0037010040047_	2.68941824663685	-0.452375213564249	NA	10040047	Sepsis	10021881	Infections and infestations	Infec	mirtazapine	DB00370
102960	DB01156	10040047	52	13570	34	6294	0.130987449077871	0.709365550823824	0.451196075785574	1.12850967689157	0.257190191903476	DB0115610040047_	1.35793942146914	-0.343384298825652	NA	10040047	Sepsis	10021881	Infections and infestations	Infec	bupropion	DB01156
102962	DB06637	10040047	66	6096	26	1993	0.465268018798197	0.829910262513775	0.518242249865693	1.36554841185642	0.632077372483404	DB0663710040047_	0.458743467513074	-0.186437701489889	NA	10040047	Sepsis	10021881	Infections and infestations	Infec	dalfampridine	DB06637
102974	DB00046	10044565	48	5411	32	4660	0.311014032012354	1.29177897857548	0.807451655814468	2.0917336595722	0.478518135767076	DB0004610044565_	0.737061167517758	0.256020321512378	NA	10044565	Tremor	10029205	Nervous system disorders	Nerv	insulin lispro	DB00046
102975	DB00047	10044565	88	9197	64	8454	0.165954955511924	1.26389901651484	0.904278497499061	1.77491500912539	0.305370574055998	DB0004710044565_	1.18622924298123	0.234201400535374	NA	10044565	Tremor	10029205	Nervous system disorders	Nerv	insulin glargine	DB00047
102976	DB00281	10044565	74	11384	40	5631	0.689732411815173	0.9150941508456	0.613864484905286	1.38201643164685	0.81288849128039	DB0028110044565_	0.207161335937912	-0.0887283219011423	NA	10044565	Tremor	10029205	Nervous system disorders	Nerv	lidocaine	DB00281
102977	DB00678	10044565	169	15430	87	10637	0.0296033128044567	1.33910842298026	1.02664952977545	1.75710327509632	0.0838314023987444	DB0067810044565_	2.47894761139268	0.292004036530416	NA	10044565	Tremor	10029205	Nervous system disorders	Nerv	losartan	DB00678
102978	DB00915	10044565	54	1401	47	1004	0.355273661735211	0.823432802267961	0.541670763919505	1.25555235086837	0.525025620482389	DB0091510044565_	0.644308216662403	-0.194273332854256	NA	10044565	Tremor	10029205	Nervous system disorders	Nerv	amantadine	DB00915
102980	DB01377	10044565	35	3761	28	2642	0.609582072477899	0.878110875879713	0.517545111528705	1.50247869525189	0.751961715475836	DB0137710044565_	0.285069866599764	-0.129982410996826	NA	10044565	Tremor	10029205	Nervous system disorders	Nerv	magnesium oxide	DB01377
102981	DB01043	10046571	59	1342	43	1367	0.106955654670529	1.39748110085936	0.920235681043361	2.13713900767827	0.221556417606971	DB0104310046571_	1.50707801490006	0.334671402420332	NA	10046571	Urinary tract infection	10021881	Infections and infestations	Infec	memantine	DB01043
102982	DB01377	10046571	162	3634	37	2633	6.96581069036462e-12	3.17178658138398	2.19898931752609	4.68180926780992	2.74243261852311e-10	DB0137710046571_	22.0170055864376	1.15429501947375	female	10046571	Urinary tract infection	10021881	Infections and infestations	Infec	magnesium oxide	DB01377
102983	DB00046	10047513	40	5419	20	4672	0.0510468827170269	1.72420910589431	0.982843857778006	3.11792834018833	0.126979738631154	DB0004610047513_	2.06372774358851	0.54476845600832	NA	10047513	Vision blurred	10015919	Eye disorders	Eye	insulin lispro	DB00046
102984	DB00813	10047513	60	10512	17	10151	1.62630347448268e-06	3.40774681690275	1.96086755416148	6.23531333390795	2.21202519155381e-05	DB0081310047513_	10.7190169927883	1.22605131539245	female	10047513	Vision blurred	10015919	Eye disorders	Eye	fentanyl	DB00813
102986	DB00924	10047513	98	10064	27	4224	0.0606813670480983	1.52339584913629	0.984664618738606	2.43089742327341	0.14466157232529	DB0092410047513_	1.93335824851119	0.420941954216255	NA	10047513	Vision blurred	10015919	Eye disorders	Eye	cyclobenzaprine	DB00924
102987	DB00973	10047513	32	3819	21	3000	0.579783943297519	1.19699092352261	0.66770737150254	2.18903072503156	0.728446184033487	DB0097310047513_	0.316841528370029	0.179810843859207	NA	10047513	Vision blurred	10015919	Eye disorders	Eye	ezetimibe	DB00973
102989	DB06724	10047513	73	7856	16	3903	0.00208156140349077	2.2665976301038	1.30452584108731	4.17836758601518	0.0100521479865432	DB0672410047513_	4.59996893730975	0.818279865742969	NA	10047513	Vision blurred	10015919	Eye disorders	Eye	calcium carbonate	DB06724
103013	DB01043	10047700	36	1365	21	1389	0.0450995081168267	1.74407641937656	0.985273378333546	3.16171726536854	0.115765680747148	DB0104310047700_	2.15618712437345	0.556225142976653	NA	10047700	Vomiting	10017947	Gastrointestinal disorders	Gastr	memantine	DB01043
103040	DB01224	10037377	53	8055	23	5894	0.0361624837755091	1.68607124335629	1.01430676202416	2.88587943245216	0.0978667578933599	DB0122410037377_	2.32414833875746	0.522401114532872	NA	10037377	Pulmonary embolism	10038738	Respiratory, thoracic and mediastinal disorders	Resp	quetiapine	DB01224
103053	DB00958	10047895	93	4501	51	2534	0.930238612140921	1.02661888792429	0.719246926726427	1.4796598849289	0.971504933552819	DB0095810047895_	0.0289089318936268	0.0262707694983746	NA	10047895	Weight decreased	10022891	Investigations	Inv	carboplatin	DB00958
103080	DB00186	10013952	78	16823	26	9982	0.0107129235118434	1.7800262928652	1.1282340165458	2.89359076462292	0.0376079057774695	DB0018610013952_	3.28054099064875	0.576628135467481	NA	10013952	Dysphonia	10038738	Respiratory, thoracic and mediastinal disorders	Resp	lorazepam	DB00186
103087	DB01229	10022437	55	5686	12	2697	0.0121469757941102	2.173810339932	1.14782862036718	4.46766201182173	0.0415544034291905	DB0122910022437_	3.18075178425417	0.776481544751699	NA	10022437	Insomnia	10037175	Psychiatric disorders	Psych	paclitaxel	DB01229
103098	DB00112	10028334	46	5887	27	4064	0.551326090019243	1.17607924319675	0.714564516810427	1.97095688242125	0.705376440222726	DB0011210028334_	0.349023660911857	0.16218623087696	NA	10028334	Muscle spasms	10028395	Musculoskeletal and connective tissue disorders	Musc	bevacizumab	DB00112
103105	DB00997	10008531	43	5288	60	3454	0.000155520023787209	0.468145369012513	0.308102806237343	0.706014293280207	0.00116346771744608	DB0099710008531_	6.75635032167813	-0.758976413748029	NA	10008531	Chills	10018065	General disorders and administration site conditions	Genrl	doxorubicin	DB00997
103116	DB01075	10013946	101	19847	36	11061	0.0201599335369033	1.56355242569221	1.05827493302502	2.35740398085676	0.0621624556299495	DB0107510013946_	2.77800406871673	0.446960428336794	NA	10013946	Dyspepsia	10017947	Gastrointestinal disorders	Gastr	diphenhydramine	DB01075
103117	DB01234	10013946	184	31441	126	32762	0.00026167507636875	1.52165317260924	1.20579575774707	1.9252870441703	0.00180386293793669	DB0123410013946_	6.31782483698158	0.419797357393768	NA	10013946	Dyspepsia	10017947	Gastrointestinal disorders	Gastr	dexamethasone	DB01234
103122	DB00904	10019974	111	22958	53	14403	0.107995504956754	1.31390183409786	0.938305141339022	1.86000433929044	0.223060022614198	DB0090410019974_	1.50031438403407	0.273001209583582	NA	10019974	Herpes zoster	10021881	Infections and infestations	Infec	ondansetron	DB00904
103123	DB01015	10019974	45	9842	33	9348	0.307029563715829	1.29517114769912	0.807482128953678	2.09706941802668	0.474108335229148	DB0101510019974_	0.746319428066097	0.258642846804508	NA	10019974	Herpes zoster	10021881	Infections and infestations	Infec	sulfamethoxazole	DB01015
103125	DB01075	10019974	94	19854	38	11059	0.101572499915255	1.37786857140516	0.935178120287364	2.06656170029502	0.213277848629794	DB0107510019974_	1.54515950967222	0.320537791704072	NA	10019974	Herpes zoster	10021881	Infections and infestations	Infec	diphenhydramine	DB01075
103126	DB01234	10019974	158	31467	163	32725	0.955415169379698	1.00807764140709	0.804346486399659	1.26315847652168	0.993161738794011	DB0123410019974_	0.00686174925366273	0.00804519188833404	NA	10019974	Herpes zoster	10021881	Infections and infestations	Infec	dexamethasone	DB01234
103127	DB00073	10020751	130	7276	81	6326	0.0215074168869935	1.39535115775927	1.04693644518109	1.86895057684237	0.0654763091121873	DB0007310020751_	2.72606689471131	0.333146109587969	NA	10020751	Hypersensitivity	10021428	Immune system disorders	Immun	rituximab	DB00073
103131	DB00904	10020751	198	22871	92	14364	0.0180345241895189	1.35164977004698	1.04932569597568	1.75190476073329	0.0569311797659885	DB0090410020751_	2.86591211313553	0.301325898239371	NA	10020751	Hypersensitivity	10021428	Immune system disorders	Immun	ondansetron	DB00904
103133	DB01015	10020751	112	9775	67	9314	0.0025922798480931	1.59275980709591	1.16473160913969	2.19234231268841	0.012003536652361	DB0101510020751_	4.42255395158577	0.465468239330874	NA	10020751	Hypersensitivity	10021428	Immune system disorders	Immun	sulfamethoxazole	DB01015
103135	DB01075	10020751	291	19657	128	10969	0.0272239450760814	1.26864166672547	1.02560110371586	1.57636174038513	0.0784948787790057	DB0107510020751_	2.5447218948059	0.237946774330239	NA	10020751	Hypersensitivity	10021428	Immune system disorders	Immun	diphenhydramine	DB01075
103136	DB01234	10020751	243	31382	206	32682	0.0329419058563118	1.22847053672982	1.01545335346776	1.48735605239192	0.091149849511359	DB0123410020751_	2.39525042885873	0.205769929565585	NA	10020751	Hypersensitivity	10021428	Immune system disorders	Immun	dexamethasone	DB01234
103148	DB00073	10037377	20	7386	38	6369	0.00359538440311403	0.45386841760595	0.249959447618284	0.800796428881151	0.0156542453264622	DB0007310037377_	4.15701313191558	-0.789947952011134	NA	10037377	Pulmonary embolism	10038738	Respiratory, thoracic and mediastinal disorders	Resp	rituximab	DB00073
103150	DB00541	10037377	20	3114	46	4251	0.0597350740845005	0.59357403620982	0.331883820469821	1.02606823651808	0.142986651699398	DB0054110037377_	1.94500399783857	-0.52159332762428	NA	10037377	Pulmonary embolism	10038738	Respiratory, thoracic and mediastinal disorders	Resp	vincristine	DB00541
103153	DB01075	10037377	108	19840	66	11031	0.578837217112704	0.909819701371135	0.663082533656785	1.25644528023791	0.727580497223113	DB0107510037377_	0.318030636953714	-0.0945088294630446	NA	10037377	Pulmonary embolism	10038738	Respiratory, thoracic and mediastinal disorders	Resp	diphenhydramine	DB01075
103154	DB00073	10061822	108	7298	38	6369	6.03379852859778e-07	2.48006443834506	1.69628989550391	3.69644183249952	9.15430847470088e-06	DB0007310061822_	11.6012859179501	0.908284543042988	NA	10061822	Drug intolerance	10018065	General disorders and administration site conditions	Genrl	rituximab	DB00073
103156	DB00531	10061822	35	7217	35	6481	0.719209607058097	0.898026142195438	0.545060007441282	1.47951498827861	0.834225381591281	DB0053110061822_	0.181251671415942	-0.107556099527459	NA	10061822	Drug intolerance	10018065	General disorders and administration site conditions	Genrl	cyclophosphamide	DB00531
103159	DB00904	10061822	152	22917	88	14368	0.594672627532795	1.08293736491629	0.82673862214359	1.42579106101306	0.740481451172925	DB0090410061822_	0.300454694645511	0.0796771315506843	NA	10061822	Drug intolerance	10018065	General disorders and administration site conditions	Genrl	ondansetron	DB00904
103161	DB01075	10061822	72	19876	27	11070	0.0923474138890075	1.48519024122583	0.941706147726427	2.40644623164754	0.198979569970699	DB0107510061822_	1.61455312299172	0.395542872619045	NA	10061822	Drug intolerance	10018065	General disorders and administration site conditions	Genrl	diphenhydramine	DB01075
103167	DB00762	10061309	23	1140	32	1337	0.585707736144211	0.843011980404405	0.468130024757474	1.49603305172994	0.733075486502715	DB0076210061309_	0.310506599447368	-0.170774109450892	NA	10061309	Neoplasm progression	10029104	Neoplasms benign, malignant and unspecified (incl cysts and polyps)	Neopl	irinotecan	DB00762
103211	DB00211	10037660	31	1405	31	1600	0.700042250472617	1.13874039321055	0.665749651939923	1.94784544117399	0.819772367177793	DB0021110037660_	0.19872857826482	0.129922733297874	NA	10037660	Pyrexia	10018065	General disorders and administration site conditions	Genrl	midodrine	DB00211
103213	DB00211	10061428	23	1413	34	1597	0.350349414503721	0.764627641484915	0.427870342716478	1.34374224907924	0.519999681539869	DB0021110061428_	0.65392707983018	-0.268366306810479	NA	10061428	Decreased appetite	10027433	Metabolism and nutrition disorders	Metab	midodrine	DB00211
103214	DB00112	10022437	64	5869	46	4045	0.845700357596501	0.958883177755591	0.644868296127963	1.43579544070269	0.922393987403226	DB0011210022437_	0.0807828284752181	-0.0419860282493132	NA	10022437	Insomnia	10037175	Psychiatric disorders	Psych	bevacizumab	DB00112
103238	DB00186	10020765	42	16859	20	9988	0.510949753298974	1.24415140682665	0.713851601864838	2.23824624370042	0.671297541572166	DB0018610020765_	0.398542810233671	0.21845369657869	NA	10020765	Hypersomnia	10029205	Nervous system disorders	Nerv	lorazepam	DB00186
103240	DB00186	10025197	44	16857	21	9987	0.443629133476992	1.24135472605549	0.72201037723377	2.19928392033182	0.611729712173052	DB0018610025197_	0.491464740800531	0.216203304262682	NA	10025197	Lymphadenopathy	10005329	Blood and lymphatic system disorders	Blood	lorazepam	DB00186
103241	DB00186	10028810	206	16695	68	9940	1.34025512968712e-05	1.80363660881307	1.36328439877126	2.41168092761297	0.000140436938743576	DB0018610028810_	8.87075200451216	0.589804964993015	NA	10028810	Nasopharyngitis	10021881	Infections and infestations	Infec	lorazepam	DB00186
103257	DB00321	10037377	47	7400	16	2834	0.778247581258732	1.12496813328048	0.625204282548083	2.12918519677834	0.879072924854932	DB0032110037377_	0.128887421308278	0.117754709282286	NA	10037377	Pulmonary embolism	10038738	Respiratory, thoracic and mediastinal disorders	Resp	amitriptyline	DB00321
103263	DB00043	10008479	99	6314	37	2263	0.84462788457052	0.958990850068177	0.649028960227966	1.44410264916645	0.921501270015334	DB0004310008479_	0.0817511236688313	-0.0418737452618618	NA	10008479	Chest pain	10018065	General disorders and administration site conditions	Genrl	omalizumab	DB00043
103274	DB00635	10071408	206	32847	7	23787	3.15054633609893e-39	21.3112117072107	10.1553193512462	53.5982627288375	1.20017551368638e-36	DB0063510071408_	82.7105955402815	3.05923330546119	female	10071408	Maternal exposure during pregnancy	10022117	Injury, poisoning and procedural complications	Inj&P	prednisone	DB00635
103300	DB00635	10027141	34	33019	32	23762	0.317979311043724	0.764636073577448	0.457661933598878	1.28028537731091	0.485943473587744	DB0063510027141_	0.721662971336355	-0.268355279160441	NA	10027141	Melaena	10017947	Gastrointestinal disorders	Gastr	prednisone	DB00635
103305	DB00635	10031009	65	32988	19	23775	0.000337000976809078	2.46554891535903	1.45973213309654	4.35540441797067	0.00222201697615117	DB0063510031009_	6.10933994776186	0.902414466419947	NA	10031009	Oral pain	10017947	Gastrointestinal disorders	Gastr	prednisone	DB00635
103320	DB00590	10003549	23	753	72	1880	0.417839350325409	0.797628270765757	0.472186270548453	1.30230037232645	0.586897551142404	DB0059010003549_	0.532905003956109	-0.226112616171089	NA	10003549	Asthenia	10018065	General disorders and administration site conditions	Genrl	doxazosin	DB00590
103323	DB00787	10012174	261	16739	240	17008	0.280106654312974	1.10496966854017	0.922496933051646	1.32401165056341	0.443944852640509	DB0078710012174_	0.812054930028707	0.0998178853080628	NA	10012174	Dehydration	10027433	Metabolism and nutrition disorders	Metab	acyclovir	DB00787
103325	DB09020	10012174	43	1911	50	1554	0.0919080732643968	0.699419402178105	0.45154492973713	1.07932361208415	0.198268595818841	DB0902010012174_	1.61813262302328	-0.357504713562198	NA	10012174	Dehydration	10027433	Metabolism and nutrition disorders	Metab	bisacodyl	DB09020
103327	DB00727	10037660	62	3781	73	4100	0.664592667276975	0.921008479421479	0.643783908357516	1.31402968735928	0.795845752627656	DB0072710037660_	0.228349890021117	-0.082286036014078	NA	10037660	Pyrexia	10018065	General disorders and administration site conditions	Genrl	nitroglycerin	DB00727
103329	DB01042	10037660	22	968	50	1278	0.0392061677666207	0.581039043327953	0.332628543807475	0.985111039402784	0.104031306253344	DB0104210037660_	2.26306340347193	-0.542937324167831	NA	10037660	Pyrexia	10018065	General disorders and administration site conditions	Genrl	melphalan	DB01042
103335	DB00480	10023681	98	67330	64	67598	0.00742662318904631	1.53733146792633	1.11040067946784	2.14120144346349	0.0280714395346681	DB0048010023681_	3.57300260618024	0.430048100333584	NA	10023681	Lactose intolerance	10027433	Metabolism and nutrition disorders	Metab	lenalidomide	DB00480
103344	DB00335	10043607	64	8402	51	5414	0.291430982883446	0.808642338017277	0.550032698110349	1.19413131577767	0.45690634845912	DB0033510043607_	0.783276835873591	-0.212398563490884	NA	10043607	Thrombosis	10047065	Vascular disorders	Vasc	atenolol	DB00335
103345	DB00254	10051055	21	5914	33	3355	0.000293143934816606	0.361048678027433	0.198196451073066	0.64413506931498	0.0019805393462677	DB0025410051055_	6.22438607426415	-1.01874248755839	male	10051055	Deep vein thrombosis	10047065	Vascular disorders	Vasc	doxycycline	DB00254
103349	DB00108	10028810	108	10086	25	3270	0.155023277473135	1.40053920530283	0.898027300775471	2.26337922208985	0.290817317801902	DB0010810028810_	1.2350599828198	0.33685730911616	NA	10028810	Nasopharyngitis	10021881	Infections and infestations	Infec	natalizumab	DB00108
103362	DB06724	10020772	144	7785	44	3875	0.00476339288952205	1.62894532480183	1.15205385578915	2.34354299536073	0.0196740700975938	DB0672410020772_	3.92845374894205	0.487932765399072	NA	10020772	Hypertension	10047065	Vascular disorders	Vasc	calcium carbonate	DB06724
103364	DB06724	10021114	47	7882	7	3912	0.00120043412437455	3.33217856220399	1.49487288100664	8.74614676171767	0.00641068893928995	DB0672410021114_	5.04978853499661	1.20362631296593	female	10021114	Hypothyroidism	10014698	Endocrine disorders	Endo	calcium carbonate	DB06724
103367	DB06724	10031161	80	7849	8	3911	1.62558253162165e-07	4.98287734870136	2.40721707917208	11.9480829115289	2.81942836315902e-06	DB0672410031161_	12.778976401662	1.60600750504919	female	10031161	Osteoarthritis	10028395	Musculoskeletal and connective tissue disorders	Musc	calcium carbonate	DB06724
103368	DB00153	10038435	74	7349	37	3402	0.683110662666107	0.925848853831981	0.614458942361326	1.41658241158864	0.808418727178746	DB0015310038435_	0.212675127987759	-0.0770442824620514	NA	10038435	Renal failure	10038359	Renal and urinary disorders	Renal	ergocalciferol	DB00153
103381	DB00390	10002855	57	4088	17	3284	0.000146442621091923	2.69311705266218	1.5408297671849	4.94825625185303	0.00110388422581049	DB0039010002855_	6.80892020455154	0.990699278411111	NA	10002855	Anxiety	10037175	Psychiatric disorders	Psych	digoxin	DB00390
103382	DB00413	10003549	61	2138	42	1165	0.251517220964596	0.791477179982687	0.521922771967238	1.21013973041707	0.411513680473206	DB0041310003549_	0.887913014039241	-0.233854231431488	NA	10003549	Asthenia	10018065	General disorders and administration site conditions	Genrl	pramipexole	DB00413
103387	DB00413	10021097	26	2173	30	1177	0.00684315704742483	0.469530611037936	0.265357823959155	0.825731483626341	0.0263356344057924	DB0041310021097_	3.63683233650241	-0.756021783230366	NA	10021097	Hypotension	10047065	Vascular disorders	Vasc	pramipexole	DB00413
103388	DB00390	10037844	80	4065	62	3239	0.932085927936083	1.02813106417563	0.726217161212288	1.46140422855086	0.972972376458172	DB0039010037844_	0.0273995872729592	0.0277426532405306	NA	10037844	Rash	10040785	Skin and subcutaneous tissue disorders	Skin	digoxin	DB00390
103395	DB00012	10025482	39	1607	33	1280	0.811233690874035	0.941375968936124	0.573251733518925	1.55411249348175	0.898541046084194	DB0001210025482_	0.106982890903576	-0.060412677283632	NA	10025482	Malaise	10018065	General disorders and administration site conditions	Genrl	darbepoetin alfa	DB00012
103398	DB01050	10041349	201	17907	98	9273	0.667797910780762	1.06210653488779	0.829026026076772	1.36825675612679	0.798193264738862	DB0105010041349_	0.225404524465166	0.0602542331254037	NA	10041349	Somnolence	10029205	Nervous system disorders	Nerv	ibuprofen	DB01050
103399	DB00060	10038435	40	9468	12	2453	0.609359563658757	0.863595897359469	0.443355874262764	1.81124366357367	0.751803010386402	DB0006010038435_	0.285280943621713	-0.146650330978674	NA	10038435	Renal failure	10038359	Renal and urinary disorders	Renal	interferon beta-1a	DB00060
103425	DB01067	10037660	55	4306	78	4745	0.162279707197838	0.77703911292066	0.538612111816902	1.11438873960374	0.300425589051112	DB0106710037660_	1.20255517946068	-0.252264591502196	NA	10037660	Pyrexia	10018065	General disorders and administration site conditions	Genrl	glipizide	DB01067
103441	DB00451	10000891	86	47185	46	15373	0.00828339785324925	0.609115102246171	0.420816198611238	0.8918088541393	0.0306186348716997	DB0045110000891_	3.48614647264325	-0.495748027084619	NA	10000891	Acute myocardial infarction	10007541	Cardiac disorders	Card	levothyroxine	DB00451
103445	DB00381	10015150	215	29145	119	22768	0.00276094412604827	1.41139608076124	1.12223273020895	1.78210484874889	0.0126288029849785	DB0038110015150_	4.37177512264737	0.34457934273593	NA	10015150	Erythema	10040785	Skin and subcutaneous tissue disorders	Skin	amlodipine	DB00381
103449	DB00489	10025482	32	1051	27	1107	0.430196397980531	1.24820668900025	0.718960950639337	2.18185770283958	0.598655918729294	DB0048910025482_	0.513068272074049	0.221707872420489	NA	10025482	Malaise	10018065	General disorders and administration site conditions	Genrl	sotalol	DB00489
103451	DB00381	10033546	30	29330	22	22865	0.88930962691758	1.06307222257343	0.5928506110669	1.93467239602085	0.953995557903788	DB0038110033546_	0.0470962638300287	0.0611630392657902	NA	10033546	Pallor	10047065	Vascular disorders	Vasc	amlodipine	DB00381
103454	DB00381	10046274	39	29321	39	22848	0.304224188302064	0.779245969187781	0.486744735967728	1.2474800542711	0.47086899982451	DB0038110046274_	0.753175355659008	-0.249428533029775	NA	10046274	Upper gastrointestinal haemorrhage	10017947	Gastrointestinal disorders	Gastr	amlodipine	DB00381
103482	DB00531	10048294	45	7207	48	6468	0.407126140668676	0.84138169780088	0.546752674923408	1.29271386375302	0.576687985744949	DB0053110048294_	0.550453911341866	-0.172709860141117	NA	10048294	Mental status changes	10037175	Psychiatric disorders	Psych	cyclophosphamide	DB00531
103490	DB00635	10049088	80	32973	27	23767	0.000385072673410594	2.13566647487818	1.36490109132787	3.43838965191633	0.00248505652359378	DB0063510049088_	5.99745987377924	0.758778764186138	NA	10049088	Osteopenia	10028395	Musculoskeletal and connective tissue disorders	Musc	prednisone	DB00635
103493	DB00028	10060795	33	13425	17	5598	0.53422261371573	0.809475920242552	0.43768014911745	1.55081511718784	0.690843855039323	DB0002810060795_	0.369841450301787	-0.211368252764507	NA	10060795	Hepatic enzyme increased	10022891	Investigations	Inv	human immunoglobulin g	DB00028
103502	DB00028	10010774	46	13412	20	5595	0.892620764039186	0.959476879770313	0.555726262688029	1.71392040186951	0.955295567385437	DB0002810010774_	0.0457344917405586	-0.0413670599473531	NA	10010774	Constipation	10017947	Gastrointestinal disorders	Gastr	human immunoglobulin g	DB00028
103508	DB00695	10016454	69	27980	30	20498	0.0187198645106458	1.68494523491959	1.08228281751672	2.68101182258695	0.0586558847845101	DB0069510016454_	2.83606737158431	0.521733061744738	NA	10016454	Femur fracture	10022117	Injury, poisoning and procedural complications	Inj&P	furosemide	DB00695
103509	DB00761	10016454	34	15273	22	8603	0.67621734919057	0.870536229584012	0.494233750356303	1.56339961801463	0.803815625708271	DB0076110016454_	0.218385357359681	-0.138645901359065	NA	10016454	Femur fracture	10022117	Injury, poisoning and procedural complications	Inj&P	potassium chloride	DB00761
103511	DB00722	10016970	37	25366	17	26015	0.00599393027292757	2.23213240856627	1.22546815298401	4.2289914115036	0.0236437993882946	DB0072210016970_	3.74465438073311	0.802957365593884	NA	10016970	Foot fracture	10022117	Injury, poisoning and procedural complications	Inj&P	lisinopril	DB00722
103513	DB00722	10018627	45	25358	72	25960	0.0203668044925577	0.639846296017494	0.430629101874863	0.941842026197736	0.0626900235478517	DB0072210018627_	2.7695529580726	-0.446527293944709	NA	10018627	Gout	10027433	Metabolism and nutrition disorders	Metab	lisinopril	DB00722
103515	DB00761	10020646	102	15205	84	8541	0.0112271321846688	0.682132814309376	0.505339440834066	0.922802103045329	0.0390583243298285	DB0076110020646_	3.24269925435581	-0.382530897709398	NA	10020646	Hyperkalaemia	10027433	Metabolism and nutrition disorders	Metab	potassium chloride	DB00761
103517	DB00761	10022972	30	15277	21	8604	0.466851563731049	0.80459134243815	0.445233932716808	1.47954223503155	0.633432918613755	DB0076110022972_	0.456601174940159	-0.217420779606181	NA	10022972	Iron deficiency anaemia	10005329	Blood and lymphatic system disorders	Blood	potassium chloride	DB00761
103531	DB00761	10031161	57	15250	7	8618	9.92956013360094e-06	4.6011081783483	2.09345994609469	11.9640388643571	0.000107917505938268	DB0076110031161_	9.13414345661474	1.52629718281788	female	10031161	Osteoarthritis	10028395	Musculoskeletal and connective tissue disorders	Musc	potassium chloride	DB00761
103533	DB00695	10031282	54	27995	13	20515	9.94990345637997e-05	3.04386559586411	1.63879177563323	6.08159474294734	0.000793615897860371	DB0069510031282_	7.13891096960811	1.11312828523492	female	10031282	Osteoporosis	10028395	Musculoskeletal and connective tissue disorders	Musc	furosemide	DB00695
103534	DB00722	10031282	49	25354	12	26020	9.75960588547831e-07	4.19018367667869	2.19597611060361	8.65782790449412	1.400279698143e-05	DB0072210031282_	11.1762534639154	1.43274456988939	female	10031282	Osteoporosis	10028395	Musculoskeletal and connective tissue disorders	Musc	lisinopril	DB00722
103536	DB00028	10038435	38	13420	36	5579	0.00049420499046273	0.438834141730364	0.270466738180257	0.713252285915639	0.00306191589258995	DB0002810038435_	5.78871445025259	-0.823633746565111	NA	10038435	Renal failure	10038359	Renal and urinary disorders	Renal	human immunoglobulin g	DB00028
103557	DB00695	10049088	34	28015	21	20507	0.586737797595031	1.18512565659325	0.668095668401877	2.14958080669077	0.733875946218671	DB0069510049088_	0.309415275252788	0.16984880828452	NA	10049088	Osteopenia	10028395	Musculoskeletal and connective tissue disorders	Musc	furosemide	DB00695
103587	DB06769	10011906	22	645	37	1019	0.892222712429974	0.939393421085494	0.522770016395537	1.65187368754831	0.955096007339749	DB0676910011906_	0.0459434123085235	-0.0625209087291861	NA	10011906	Death	10018065	General disorders and administration site conditions	Genrl	bendamustine	DB06769
103606	DB00646	10074170	41	3412	23	1977	1	1.03288465922984	0.603343806980809	1.80881473564634	1	DB0064610074170_	0	0.0323555277852394	NA	10074170	Candida infection	10021881	Infections and infestations	Infec	nystatin	DB00646
103619	DB00158	10013946	98	16717	24	8080	0.00186845787282065	1.97359216998954	1.2515000458253	3.228553371491	0.00920311349893955	DB0015810013946_	4.68821342838178	0.679855318850567	NA	10013946	Dyspepsia	10017947	Gastrointestinal disorders	Gastr	folic acid	DB00158
103624	DB00169	10017626	64	38627	27	18148	0.735887283058521	1.11365767016482	0.699740583839541	1.81742840339607	0.847406972120057	DB0016910017626_	0.165574213162377	0.107649796402241	NA	10017626	Gallbladder disorder	10019805	Hepatobiliary disorders	Hepat	cholecalciferol	DB00169
103627	DB00169	10020096	53	38638	14	18161	0.0654191292576548	1.77938107268328	0.972965689537494	3.47360408853195	0.153159584460234	DB0016910020096_	1.87627486548567	0.576265591862484	NA	10020096	Hip arthroplasty	10042613	Surgical and medical procedures	Surg	cholecalciferol	DB00169
103659	DB00158	10046543	30	16785	21	8083	0.230509388763986	0.687939294872121	0.38070445382625	1.26509212295281	0.386522872231277	DB0015810046543_	0.950564234875646	-0.374054679139157	NA	10046543	Urinary incontinence	10038359	Renal and urinary disorders	Renal	folic acid	DB00158
103683	DB00203	10052915	82	13796	35	8903	0.045737090116405	1.51189368227487	1.00516799433997	2.31701442423502	0.116973915223518	DB0020310052915_	2.14580431584825	0.413362959329287	NA	10052915	Catheter placement	10042613	Surgical and medical procedures	Surg	sildenafil	DB00203
103684	DB01240	10052915	161	5590	54	1522	0.205993027322757	0.811798157497171	0.589645235466293	1.13240785340407	0.356476840027564	DB0124010052915_	1.03148600609766	-0.208503544231097	NA	10052915	Catheter placement	10042613	Surgical and medical procedures	Surg	epoprostenol	DB01240
103690	DB00203	10008629	40	13838	24	8914	0.898088323766566	1.07362071961801	0.631104638807443	1.86322692378188	0.956338178180367	DB0020310008629_	0.0446436856164997	0.0710367862461544	NA	10008629	Cholelithiasis	10019805	Hepatobiliary disorders	Hepat	sildenafil	DB00203
103691	DB00331	10002948	34	24912	21	20731	0.343018951352542	1.34731091746964	0.759500736485712	2.44368673009661	0.512345331077485	DB0033110002948_	0.668756406537794	0.298110692967827	NA	10002948	Aphasia	10029205	Nervous system disorders	Nerv	metformin	DB00331
103692	DB00722	10002948	43	25360	38	25994	0.507475154326587	1.15986397423329	0.731881780774365	1.84468314192789	0.668120151173454	DB0072210002948_	0.403287254593497	0.148302734650367	NA	10002948	Aphasia	10029205	Nervous system disorders	Nerv	lisinopril	DB00722
103702	DB00169	10022998	80	38611	58	18117	0.0133888097118033	0.64719567250543	0.455620583111536	0.924227430884247	0.04492613213328	DB0016910022998_	3.10273564611184	-0.435106599747493	NA	10022998	Irritability	10037175	Psychiatric disorders	Psych	cholecalciferol	DB00169
103705	DB01373	10022998	40	22680	17	7364	0.356155771436226	0.763987090986757	0.423089881694124	1.43810506832829	0.52584140044943	DB0137310022998_	0.642755631768858	-0.269204386572559	NA	10022998	Irritability	10037175	Psychiatric disorders	Psych	calcium	DB01373
103707	DB00169	10039897	38	38653	17	18158	1	1.05007170357189	0.578360400848045	1.98456763438295	1	DB0016910039897_	0	0.0488584509539205	NA	10039897	Sedation	10029205	Nervous system disorders	Nerv	cholecalciferol	DB00169
103711	DB01202	10039897	36	6678	20	5698	0.13962670315635	1.53579345050491	0.864444844124876	2.80335500841527	0.269301153963358	DB0120210039897_	1.31192499412602	0.429047153355735	NA	10039897	Sedation	10029205	Nervous system disorders	Nerv	levetiracetam	DB01202
103714	DB01202	10061822	48	6666	39	5679	0.914127417742962	1.04854251298282	0.671785108217605	1.64573134319302	0.961536643137931	DB0120210061822_	0.0392226042916211	0.0474011170164575	NA	10061822	Drug intolerance	10018065	General disorders and administration site conditions	Genrl	levetiracetam	DB01202
103718	DB00060	10009033	43	9465	10	2455	0.865713640549657	1.11530932024679	0.550878336774837	2.49268860515883	0.939001095254409	DB0006010009033_	0.0629386333694325	0.109131783700723	NA	10009033	Chronic obstructive pulmonary disease	10038738	Respiratory, thoracic and mediastinal disorders	Resp	interferon beta-1a	DB00060
103719	DB08906	10009033	52	2141	66	1092	1.56481398023363e-06	0.401967571931224	0.271885921457911	0.59164761557952	2.13890460064695e-05	DB0890610009033_	10.7526316358426	-0.911383860454612	NA	10009033	Chronic obstructive pulmonary disease	10038738	Respiratory, thoracic and mediastinal disorders	Resp	fluticasone furoate	DB08906
103720	DB08906	10025482	94	2099	20	1138	5.36775619760792e-05	2.5475651698334	1.55004779598921	4.38368964949621	0.000468898210881104	DB0890610025482_	7.66512484744201	0.935138067665216	NA	10025482	Malaise	10018065	General disorders and administration site conditions	Genrl	fluticasone furoate	DB08906
103724	DB08906	10037660	40	2153	28	1130	0.248557033240249	0.749876855174799	0.448554385052593	1.26929361068362	0.407950147906335	DB0890610037660_	0.896610298547436	-0.287846279033212	NA	10037660	Pyrexia	10018065	General disorders and administration site conditions	Genrl	fluticasone furoate	DB08906
103726	DB00956	10000081	75	5739	29	3438	0.0522689784143631	1.5492214557496	0.994609474519676	2.47273261037143	0.129282967688109	DB0095610000081_	2.04575172896456	0.437752518129813	NA	10000081	Abdominal pain	10017947	Gastrointestinal disorders	Gastr	hydrocodone	DB00956
103727	DB00395	10002855	52	2132	11	725	0.186404610074548	1.60723273112209	0.822895807707631	3.43522637400009	0.331967810785896	DB0039510002855_	1.1027172702303	0.474513899618643	NA	10002855	Anxiety	10037175	Psychiatric disorders	Psych	carisoprodol	DB00395
103731	DB00395	10012378	64	2120	13	723	0.109440128614099	1.67876838689018	0.908757389512175	3.34272285418221	0.225247340116012	DB0039510012378_	1.49055619114937	0.518060421522166	NA	10012378	Depression	10037175	Psychiatric disorders	Psych	carisoprodol	DB00395
103746	DB05679	10008190	32	6899	27	4882	0.510282584357799	0.838699660167095	0.486080101582884	1.45718111610569	0.670754091900237	DB0567910008190_	0.399352689210126	-0.175902610181915	NA	10008190	Cerebrovascular accident	10029205	Nervous system disorders	Nerv	ustekinumab	DB05679
103749	DB00381	10061599	49	29311	28	22859	0.206895116761465	1.36477668197569	0.840646609044726	2.25604915539486	0.357548310485994	DB0038110061599_	1.02848479175133	0.310990812304287	NA	10061599	Lower limb fracture	10022117	Injury, poisoning and procedural complications	Inj&P	amlodipine	DB00381
103752	DB00364	10012735	214	2536	88	1312	0.0877936692795644	1.25799570188493	0.967802790594268	1.64628239732263	0.19149882552702	DB0036410012735_	1.65287360339842	0.22951974164676	NA	10012735	Diarrhoea	10017947	Gastrointestinal disorders	Gastr	sucralfate	DB00364
103753	DB00983	10012735	87	3414	33	1707	0.202529506443194	1.31814351673217	0.869531142359582	2.04107065898398	0.351966153841941	DB0098310012735_	1.04422026186524	0.276224319933869	NA	10012735	Diarrhoea	10017947	Gastrointestinal disorders	Gastr	formoterol	DB00983
103754	DB01029	10012735	83	1257	54	847	0.928387560854467	1.0356840505136	0.717877696945414	1.50441081610068	0.970169245698711	DB0102910012735_	0.0302847426028276	0.0350621267775984	NA	10012735	Diarrhoea	10017947	Gastrointestinal disorders	Gastr	irbesartan	DB01029
103778	DB00727	10016256	264	3579	244	3929	0.0663666495507581	1.18774767064594	0.988231386158029	1.42799127328512	0.154828027286916	DB0072710016256_	1.86544027938992	0.17205879993453	NA	10016256	Fatigue	10018065	General disorders and administration site conditions	Genrl	nitroglycerin	DB00727
103779	DB00983	10016256	183	3318	38	1702	7.33575206303671e-08	2.469944350562	1.72422813193599	3.61979480335129	1.36751945373702e-06	DB0098310016256_	13.502512076984	0.904195620249237	NA	10016256	Fatigue	10018065	General disorders and administration site conditions	Genrl	formoterol	DB00983
103781	DB11074	10016256	91	1169	60	808	0.79740536834418	1.04828772122576	0.738663147170036	1.49644904337447	0.890446531963728	DB1107410016256_	0.116032220768444	0.0471580913731253	NA	10016256	Fatigue	10018065	General disorders and administration site conditions	Genrl	dimethicone	DB11074
103782	DB00231	10020772	50	3246	30	2109	0.817866774577044	1.08286922721987	0.672779860177857	1.77003597856143	0.902749623942621	DB0023110020772_	0.10231003539334	0.0796142102384262	NA	10020772	Hypertension	10047065	Vascular disorders	Vasc	temazepam	DB00231
103784	DB00364	10020772	38	2712	23	1377	0.498380367955091	0.83892815057078	0.484912999054788	1.48131940342364	0.660264010602239	DB0036410020772_	0.415115507882764	-0.175630213165563	NA	10020772	Hypertension	10047065	Vascular disorders	Vasc	sucralfate	DB00364
103785	DB00398	10020772	39	688	54	1484	0.041404213322738	1.55751260718782	0.994070726872041	2.42123368085469	0.10855416160672	DB0039810020772_	2.22050604523778	0.443090066149326	NA	10020772	Hypertension	10047065	Vascular disorders	Vasc	sorafenib	DB00398
103786	DB00512	10020772	48	4689	45	5053	0.532512591463271	1.14945291362251	0.747695703269808	1.76991665949959	0.689325230435699	DB0051210020772_	0.372042086778105	0.139286101896258	NA	10020772	Hypertension	10047065	Vascular disorders	Vasc	vancomycin	DB00512
103788	DB00983	10020772	35	3466	16	1724	0.8816180808278	1.08805014991513	0.584649061750534	2.11158770564769	0.950483399239151	DB0098310020772_	0.050784582499018	0.0843872410434652	NA	10020772	Hypertension	10047065	Vascular disorders	Vasc	formoterol	DB00983
103789	DB00997	10020772	75	5256	40	3474	0.292574914903457	1.2392550378986	0.831286257374945	1.8719988829645	0.458166913210448	DB0099710020772_	0.780521721935711	0.214510423190574	NA	10020772	Hypertension	10047065	Vascular disorders	Vasc	doxorubicin	DB00997
103811	DB00213	10042128	104	18791	43	13378	0.00243795774379852	1.7218605058723	1.19508832236601	2.5189260472065	0.0114339761434105	DB0021310042128_	4.47116599260305	0.54340539568149	NA	10042128	Stomatitis	10017947	Gastrointestinal disorders	Gastr	pantoprazole	DB00213
103824	DB00364	10047895	84	2666	41	1359	0.848364543808703	1.04436224277678	0.706249214861492	1.56575323743753	0.924283430075925	DB0036410047895_	0.0787365118699046	0.0434064051180746	NA	10047895	Weight decreased	10022891	Investigations	Inv	sucralfate	DB00364
103825	DB00512	10047895	37	4700	38	5060	0.907787484872194	1.04827885187908	0.647092764055034	1.6967913086483	0.958771936282182	DB0051210047895_	0.0421020464766988	0.047149630543127	NA	10047895	Weight decreased	10022891	Investigations	Inv	vancomycin	DB00512
103826	DB00727	10047895	83	3760	95	4078	0.761726000240411	0.947566066874869	0.694794010809353	1.29023302263774	0.867966654505219	DB0072710047895_	0.141601981528359	-0.0538586168839882	NA	10047895	Weight decreased	10022891	Investigations	Inv	nitroglycerin	DB00727
103827	DB00972	10047895	38	2466	24	1155	0.272617416519534	0.741624849621603	0.431197950831723	1.29899655912646	0.435544773184537	DB0097210047895_	0.831157679283933	-0.29891175717213	NA	10047895	Weight decreased	10022891	Investigations	Inv	azelastine	DB00972
103828	DB01029	10047895	31	1309	23	878	0.779121239969727	0.904084640514853	0.506509650070265	1.63544096611491	0.879672513335057	DB0102910047895_	0.12820558471006	-0.10083229408476	NA	10047895	Weight decreased	10022891	Investigations	Inv	irbesartan	DB01029
103830	DB11074	10047895	34	1226	23	845	1	1.01885869999766	0.578238313558345	1.82545454826492	1	DB1107410047895_	0	0.0186830792651627	NA	10047895	Weight decreased	10022891	Investigations	Inv	dimethicone	DB11074
103831	DB00480	10017853	37	67391	25	67637	0.129201940846154	1.48539047060127	0.870449067441355	2.57460281335787	0.254473269277371	DB0048010017853_	1.36855948081679	0.395677680857008	NA	10017853	Gastritis	10017947	Gastrointestinal disorders	Gastr	lenalidomide	DB00480
103846	DB00722	10039674	41	25362	32	26000	0.291773163109898	1.3134694181449	0.806873115491691	2.15553284529918	0.457206031948355	DB0072210039674_	0.78262115391064	0.272672047150596	NA	10039674	Sciatica	10029205	Nervous system disorders	Nerv	lisinopril	DB00722
103859	DB00047	10018627	23	9262	30	8488	0.216981571969117	0.702616924578028	0.389427839948638	1.25210702622532	0.369867744436332	DB0004710018627_	0.994609784712815	-0.352943450943482	NA	10018627	Gout	10027433	Metabolism and nutrition disorders	Metab	insulin glargine	DB00047
103860	DB00158	10018627	30	16785	26	8078	0.0316810617480089	0.555287837586923	0.317175949222545	0.978218548489608	0.088398596686908	DB0015810018627_	2.42589918404703	-0.588268673393088	NA	10018627	Gout	10027433	Metabolism and nutrition disorders	Metab	folic acid	DB00158
103863	DB00480	10018627	128	67300	209	67453	1.18189896621797e-05	0.613838376141888	0.488584426166814	0.768734411926924	0.000125646974022403	DB0048010018627_	8.98203437685596	-0.488023616525637	NA	10018627	Gout	10027433	Metabolism and nutrition disorders	Metab	lenalidomide	DB00480
103865	DB00904	10018627	27	23042	31	14425	0.0217269560465041	0.54528171918686	0.312947775997146	0.944489389941847	0.0659997576029451	DB0090410018627_	2.71810420964511	-0.606452701934722	NA	10018627	Gout	10027433	Metabolism and nutrition disorders	Metab	ondansetron	DB00904
103906	DB00222	10035664	108	3098	118	3010	0.416363501550587	0.889273068871691	0.675147032472947	1.17032454094489	0.585606904687759	DB0022210035664_	0.535106525612609	-0.117350926548321	NA	10035664	Pneumonia	10021881	Infections and infestations	Infec	glimepiride	DB00222
103907	DB01241	10035664	31	912	40	1031	0.62927506672284	0.876181536903915	0.525200738920853	1.44961040129594	0.768324745857016	DB0124110035664_	0.263542789040723	-0.132181975607147	NA	10035664	Pneumonia	10021881	Infections and infestations	Infec	gemfibrozil	DB01241
103909	DB00046	10038695	55	5404	59	4633	0.257148733177627	0.799224945482374	0.542065414430111	1.17673862349544	0.418016747774441	DB0004610038695_	0.872233780813987	-0.224112839068877	NA	10038695	Respiratory failure	10038738	Respiratory, thoracic and mediastinal disorders	Resp	insulin lispro	DB00046
103910	DB00047	10038695	70	9215	61	8457	0.792783687956164	1.05316015260718	0.735397996868921	1.51171556779634	0.887662424141243	DB0004710038695_	0.11916376126053	0.0517953133317742	NA	10038695	Respiratory failure	10038738	Respiratory, thoracic and mediastinal disorders	Resp	insulin glargine	DB00047
103912	DB00646	10038695	62	3391	48	1952	0.1341512466619	0.7435988128748	0.499686842448918	1.1123229581669	0.261517077799388	DB0064610038695_	1.34125569053734	-0.296253619592819	NA	10038695	Respiratory failure	10038738	Respiratory, thoracic and mediastinal disorders	Resp	nystatin	DB00646
103913	DB01076	10038695	189	25558	202	25381	0.477617310646224	0.929192717169327	0.757354786086949	1.13958662096224	0.642929916284844	DB0107610038695_	0.441719555576271	-0.0734391158594666	NA	10038695	Respiratory failure	10038738	Respiratory, thoracic and mediastinal disorders	Resp	atorvastatin	DB01076
103915	DB09020	10038695	30	1924	29	1575	0.598107998876674	0.846876862164505	0.488859560503038	1.46916990737984	0.742999711063579	DB0902010038695_	0.297059623142544	-0.166199976050652	NA	10038695	Respiratory failure	10038738	Respiratory, thoracic and mediastinal disorders	Resp	bisacodyl	DB09020
103927	DB00904	10045170	24	23045	31	14425	0.00808699153910556	0.484607097939248	0.272047480307115	0.853465071024979	0.0300524397082973	DB0090410045170_	3.50481143300043	-0.724416823700688	NA	10045170	Tumour lysis syndrome	10027433	Metabolism and nutrition disorders	Metab	ondansetron	DB00904
103936	DB00230	10001488	19	19655	34	8617	5.53462132798625e-07	0.244983520557092	0.131945488860134	0.442210275949564	8.49503775802152e-06	DB0023010001488_	11.6760283581155	-1.40656433373195	male	10001488	Aggression	10037175	Psychiatric disorders	Psych	pregabalin	DB00230
103938	DB00230	10002368	47	19627	28	8623	0.21008124239707	0.737463419594807	0.452023667571757	1.22381218261008	0.361256449341336	DB0023010002368_	1.01816718686687	-0.304538792547725	NA	10002368	Anger	10037175	Psychiatric disorders	Psych	pregabalin	DB00230
103940	DB00482	10016322	136	8123	39	3032	0.170028612272493	1.30157722378299	0.903311521459598	1.91400843890304	0.310916356656354	DB0048210016322_	1.16823135263437	0.263576778139435	NA	10016322	Feeling abnormal	10018065	General disorders and administration site conditions	Genrl	celecoxib	DB00482
103946	DB00656	10048959	161	11852	79	6540	0.415868767031629	1.12457547883348	0.852361846127936	1.49397703158976	0.585051945056004	DB0065610048959_	0.536054640724792	0.117405612293129	NA	10048959	Peripheral swelling	10018065	General disorders and administration site conditions	Genrl	trazodone	DB00656
103947	DB00921	10048959	57	5788	24	4879	0.00352777608653682	2.00184970429892	1.22045778036179	3.37831605447105	0.0154199042877892	DB0092110048959_	4.17209611788378	0.694071605297167	NA	10048959	Peripheral swelling	10018065	General disorders and administration site conditions	Genrl	buprenorphine	DB00921
103961	DB08932	10062352	100	19343	20	6577	0.0271884312059932	1.69998896867145	1.04341130364475	2.90435408936117	0.0784293145576747	DB0893210062352_	2.54555751133834	0.530621762024325	NA	10062352	Respiratory tract infection	10021881	Infections and infestations	Infec	macitentan	DB08932
103977	DB00455	10061818	96	9305	51	5067	0.930996462321851	1.02502675373727	0.721122753842404	1.47191409412857	0.972103283696341	DB0045510061818_	0.0282932212199272	0.0247187134568311	NA	10061818	Disease progression	10018065	General disorders and administration site conditions	Genrl	loratadine	DB00455
103979	DB00028	10058080	50	13408	15	5600	0.27909517204984	1.39212460999902	0.768462873458999	2.67180788248095	0.442936007676477	DB0002810058080_	0.814329971568794	0.330831076583124	NA	10058080	Staphylococcal infection	10021881	Infections and infestations	Infec	human immunoglobulin g	DB00028
103980	DB00186	10058080	42	16859	22	9986	0.698906197025931	1.13081779314084	0.65944334203867	1.99022978085904	0.818987280968373	DB0018610058080_	0.199686725202805	0.122941081716016	NA	10058080	Staphylococcal infection	10021881	Infections and infestations	Infec	lorazepam	DB00186
103981	DB00404	10058080	50	19842	21	9841	0.613945604092559	1.18085407264899	0.696002578475047	2.07109971402351	0.755564885562572	DB0040410058080_	0.280289616691703	0.166237967048141	NA	10058080	Staphylococcal infection	10021881	Infections and infestations	Infec	alprazolam	DB00404
103983	DB00668	10058080	49	10042	12	4291	0.0923010608865184	1.74477046999854	0.91347437231303	3.60771661770623	0.198895998147412	DB0066810058080_	1.61497321324713	0.556623011185339	NA	10058080	Staphylococcal infection	10021881	Infections and infestations	Infec	epinephrine	DB00668
103984	DB01075	10058080	63	19885	30	11067	0.517132809132686	1.16872965890061	0.74482149938892	1.87152506796896	0.67678238880991	DB0107510058080_	0.390405492290636	0.155917397320094	NA	10058080	Staphylococcal infection	10021881	Infections and infestations	Infec	diphenhydramine	DB01075
103987	DB00795	10000059	143	4426	25	1478	0.00198517865865775	1.91001605493331	1.23674345764825	3.06264376433194	0.0096667027241272	DB0079510000059_	4.63906800758861	0.647111647747454	NA	10000059	Abdominal discomfort	10017947	Gastrointestinal disorders	Gastr	sulfasalazine	DB00795
103991	DB00795	10037087	78	4491	26	1477	0.909338077965096	0.986641797593441	0.623059054789648	1.609194399966	0.959243558916928	DB0079510037087_	0.0416102645850174	-0.013448225791578	NA	10037087	Pruritus	10040785	Skin and subcutaneous tissue disorders	Skin	sulfasalazine	DB00795
103992	DB00795	10046735	63	4506	13	1490	0.140929379844567	1.6023095034689	0.869818273328987	3.1833535628187	0.271190654798085	DB0079510046735_	1.30493318221874	0.471446028156157	NA	10046735	Urticaria	10040785	Skin and subcutaneous tissue disorders	Skin	sulfasalazine	DB00795
103994	DB00795	10048959	82	4487	20	1483	0.248493493736685	1.3550085596721	0.819825981981626	2.34155025080405	0.407884065499033	DB0079510048959_	0.896772298145787	0.303807771412889	NA	10048959	Peripheral swelling	10018065	General disorders and administration site conditions	Genrl	sulfasalazine	DB00795
103997	DB00563	10015967	48	46598	11	15337	0.364500559574019	1.43618763019876	0.735266849527583	3.06767999747215	0.534143292852574	DB0056310015967_	0.627091137343093	0.361992123788836	NA	10015967	Eye swelling	10015919	Eye disorders	Eye	methotrexate	DB00563
104000	DB08868	10019465	73	9129	13	2498	0.186441863242075	1.53648680236265	0.843216212864911	3.02752158637408	0.332009374703969	DB0886810019465_	1.10259207340416	0.429498513135733	NA	10019465	Hemiparesis	10029205	Nervous system disorders	Nerv	fingolimod	DB08868
104004	DB00668	10021789	127	9964	45	4258	0.314820581501179	1.20601465182311	0.850349024373404	1.73785104321263	0.482398215270986	DB0066810021789_	0.728985333263016	0.187321247338253	NA	10021789	Infection	10021881	Infections and infestations	Infec	epinephrine	DB00668
104005	DB09153	10021789	133	7666	83	5616	0.267058547320119	1.1738725410623	0.883724741655225	1.56691656056352	0.429339157332392	DB0915310021789_	0.845508095862756	0.160308147421928	NA	10021789	Infection	10021881	Infections and infestations	Infec	sodium chloride	DB09153
104016	DB01097	10003549	70	6195	25	1478	0.0893776582490192	0.668062309584214	0.416084586755767	1.10511801701008	0.194260697653737	DB0109710003549_	1.63855421967425	-0.403373831974917	NA	10003549	Asthenia	10018065	General disorders and administration site conditions	Genrl	leflunomide	DB01097
104018	DB00924	10012735	521	9641	169	4082	0.00312985447868805	1.30520300172381	1.09083552284369	1.56807864623385	0.014005486035464	DB0092410012735_	4.26830616644783	0.266358585553419	NA	10012735	Diarrhoea	10017947	Gastrointestinal disorders	Gastr	cyclobenzaprine	DB00924
104019	DB06218	10012735	42	1652	22	1414	0.0753969882657618	1.63379977035461	0.948131024383056	2.88855978494087	0.170472959140866	DB0621810012735_	1.76917859225074	0.49090844936656	NA	10012735	Diarrhoea	10017947	Gastrointestinal disorders	Gastr	lacosamide	DB06218
104020	DB06218	10028813	61	1633	46	1390	0.555391165105842	1.12870304076512	0.751754207093841	1.70474126409381	0.708750206556333	DB0621810028813_	0.34425213250271	0.121069222017741	NA	10028813	Nausea	10017947	Gastrointestinal disorders	Gastr	lacosamide	DB06218
104022	DB00983	10016322	53	3448	19	1721	0.256893869024223	1.39222696890083	0.807763729365716	2.49849877698644	0.417785326979224	DB0098310016322_	0.872787550200597	0.330904600991919	NA	10016322	Feeling abnormal	10018065	General disorders and administration site conditions	Genrl	formoterol	DB00983
104034	DB00005	10059866	49	128033	28	42391	0.0245288355721376	0.579417742890463	0.356984220065943	0.957562819781111	0.0724486908025182	DB0000510059866_	2.62487668073733	-0.545731571246474	NA	10059866	Drug resistance	10018065	General disorders and administration site conditions	Genrl	etanercept	DB00005
104035	DB00620	10015150	56	4772	40	3092	0.674577359900297	0.907137472399795	0.592248498294073	1.40078045128446	0.80267150684321	DB0062010015150_	0.219809731119438	-0.0974612721055641	NA	10015150	Erythema	10040785	Skin and subcutaneous tissue disorders	Skin	triamcinolone	DB00620
104038	DB00620	10040844	24	4804	34	3098	0.00417948610088905	0.455250019323191	0.257753691859682	0.792356860782297	0.0177004418209729	DB0062010040844_	4.034165678077	-0.78690851792919	NA	10040844	Skin exfoliation	10040785	Skin and subcutaneous tissue disorders	Skin	triamcinolone	DB00620
104042	DB00213	10039203	39	18856	22	13399	0.436287334591452	1.25968369579986	0.728265622758765	2.23179166552661	0.604842436167528	DB0021310039203_	0.502787290957394	0.230860654369331	NA	10039203	Road traffic accident	10022117	Injury, poisoning and procedural complications	Inj&P	pantoprazole	DB00213
104043	DB00656	10039203	43	11970	20	6599	0.598895445515914	1.18524873122575	0.681663124988469	2.12878792033524	0.743682599902193	DB0065610039203_	0.296140948208962	0.169952652329782	NA	10039203	Road traffic accident	10022117	Injury, poisoning and procedural complications	Inj&P	trazodone	DB00656
104046	DB00264	10001052	49	29558	37	24855	0.66554086784965	1.11358012411924	0.711671555598574	1.75598156763352	0.79653857122669	DB0026410001052_	0.22747972490787	0.107580162126272	NA	10001052	Acute respiratory distress syndrome	10038738	Respiratory, thoracic and mediastinal disorders	Resp	metoprolol	DB00264
104048	DB01118	10001052	15	3048	51	4658	0.00512358904136137	0.449518062836911	0.234305837724107	0.813914378226685	0.0208628663695548	DB0111810001052_	3.86978442899536	-0.799579241591042	NA	10001052	Acute respiratory distress syndrome	10038738	Respiratory, thoracic and mediastinal disorders	Resp	amiodarone	DB01118
104059	DB00656	10044565	185	11828	93	6526	0.487862526126113	1.09755621170553	0.849299677493164	1.42638208002094	0.651528495676208	DB0065610044565_	0.428434144807035	0.0930860826105187	NA	10044565	Tremor	10029205	Nervous system disorders	Nerv	trazodone	DB00656
104060	DB08815	10044565	42	1412	26	677	0.35728614887244	0.774637466115297	0.459569499573341	1.32792849880793	0.526992307910108	DB0881510044565_	0.640569326543297	-0.255360144732315	NA	10044565	Tremor	10029205	Nervous system disorders	Nerv	lurasidone	DB08815
104062	DB08815	10047899	54	1400	27	676	0.904038023988838	0.965753741816323	0.591685866262101	1.60979007855388	0.957450282539282	DB0881510047899_	0.0434814835164045	-0.0348464029246679	NA	10047899	Weight increased	10022891	Investigations	Inv	lurasidone	DB08815
104078	DB00761	10038063	68	15239	42	8583	0.690672699664266	0.91189498495339	0.611165077863613	1.37473852429765	0.813420790405952	DB0076110038063_	0.206506725956202	-0.0922304436152782	NA	10038063	Rectal haemorrhage	10017947	Gastrointestinal disorders	Gastr	potassium chloride	DB00761
104081	DB09072	10040753	115	6356	29	2506	0.0315567711010336	1.56346785784764	1.02980552505146	2.44430150437583	0.0881355043294032	DB0907210040753_	2.42887982688908	0.446906339883941	NA	10040753	Sinusitis	10021881	Infections and infestations	Infec	sodium oxybate	DB09072
104085	DB01254	10000059	33	3434	35	3113	0.543421864121656	0.85474329062169	0.513452201669539	1.41998796991264	0.698629380746148	DB0125410000059_	0.358634890886048	-0.156954100014809	NA	10000059	Abdominal discomfort	10017947	Gastrointestinal disorders	Gastr	dasatinib	DB01254
104093	DB01104	10029354	90	15373	41	7245	0.92527358163257	1.03449052002511	0.706739550455062	1.53717564690531	0.967973417174269	DB0110410029354_	0.0325506536794658	0.0339090543384762	NA	10029354	Neutropenia	10005329	Blood and lymphatic system disorders	Blood	sertraline	DB01104
104094	DB00688	10009887	53	6437	45	5333	0.919133936574455	0.975774115150396	0.642251787702187	1.48812059106312	0.964291833659919	DB0068810009887_	0.0363612981733174	-0.0245241587503602	NA	10009887	Colitis	10017947	Gastrointestinal disorders	Gastr	mycophenolate mofetil	DB00688
104095	DB00688	10013700	45	6445	14	5364	0.000889609640759156	2.67487781491839	1.44004316959249	5.28215858639233	0.00500447071318447	DB0068810013700_	5.29742362341854	0.983903702638735	NA	10013700	Drug hypersensitivity	10021428	Immune system disorders	Immun	mycophenolate mofetil	DB00688
104152	DB01234	10074171	31	31594	37	32851	0.628015258292818	0.871174475511044	0.522549389687037	1.44345896700952	0.76733635293496	DB0123410074171_	0.264830043187248	-0.137913005874488	NA	10074171	Aspergillus infection	10021881	Infections and infestations	Infec	dexamethasone	DB01234
104161	DB00982	10013573	52	3312	17	2084	0.0177939812144342	1.92448122260456	1.09149152973891	3.56014819882873	0.0563783505570639	DB0098210013573_	2.87567004954066	0.654656436668636	NA	10013573	Dizziness	10029205	Nervous system disorders	Nerv	isotretinoin	DB00982
104165	DB06285	10003549	191	8659	21	1085	0.658668727085175	1.13967768156141	0.720752831365371	1.89209450438347	0.791554442943254	DB0628510003549_	0.233756617512083	0.130745486956744	NA	10003549	Asthenia	10018065	General disorders and administration site conditions	Genrl	teriparatide	DB06285
104166	DB06285	10013573	500	8350	40	1066	0.00382821366440241	1.59574115120587	1.14697668854443	2.27531848902324	0.01646344832605	DB0628510013573_	4.10661260834483	0.467338299912817	NA	10013573	Dizziness	10029205	Nervous system disorders	Nerv	teriparatide	DB06285
104168	DB06285	10025482	217	8633	17	1089	0.0580989034250716	1.61012333589906	0.97770812704609	2.82637741771785	0.139866252372396	DB0628510025482_	1.9670686531983	0.476310782210755	NA	10025482	Malaise	10018065	General disorders and administration site conditions	Genrl	teriparatide	DB06285
104174	DB00950	10003658	34	4684	23	2033	0.111326787219162	0.641655968600495	0.366053717679477	1.14395290516915	0.228050080041747	DB0095010003658_	1.47819002484117	-0.443702993378263	NA	10003658	Atrial fibrillation	10007541	Cardiac disorders	Card	fexofenadine	DB00950
104180	DB00264	10010071	57	29550	52	24840	0.700761859851326	0.921439461169681	0.621303013464478	1.36916845190312	0.820158313609194	DB0026410010071_	0.198257891981493	-0.0818181999937828	NA	10010071	Coma	10029205	Nervous system disorders	Nerv	metoprolol	DB00264
104213	DB00661	10003239	82	3446	20	1575	0.0125249901712962	1.87371035525956	1.13349725710467	3.23841129318434	0.0426091201258681	DB0066110003239_	3.15568696115857	0.62792061224396	NA	10003239	Arthralgia	10028395	Musculoskeletal and connective tissue disorders	Musc	verapamil	DB00661
104214	DB01394	10003239	66	1374	57	1946	0.00889315350901725	1.63964710701355	1.12473253417279	2.39664004614603	0.0324121658325733	DB0139410003239_	3.42922143800241	0.494481040031585	NA	10003239	Arthralgia	10028395	Musculoskeletal and connective tissue disorders	Musc	colchicine	DB01394
104218	DB01217	10012378	48	2706	6	262	0.473871286543048	0.774648132290649	0.326757271626901	2.23625698442708	0.639721977698776	DB0121710012378_	0.446721606857374	-0.255346375579148	NA	10012378	Depression	10037175	Psychiatric disorders	Psych	anastrozole	DB01217
104224	DB06724	10013911	48	7881	22	3897	0.898686590419293	1.07885781220987	0.637683838724281	1.87960313419382	0.956478370056332	DB0672410013911_	0.0444971039943939	0.075902900215271	NA	10013911	Dysgeusia	10029205	Nervous system disorders	Nerv	calcium carbonate	DB06724
104229	DB00437	10028411	68	6853	75	11471	0.0149342810743407	1.51754406033136	1.07513397888485	2.13892140123539	0.0491477536733302	DB0043710028411_	3.01292413692617	0.417093278344751	NA	10028411	Myalgia	10028395	Musculoskeletal and connective tissue disorders	Musc	allopurinol	DB00437
104230	DB00575	10028411	41	5203	20	3809	0.152983115533505	1.5006929569987	0.857680875342426	2.70836574842455	0.288158595265511	DB0057510028411_	1.24424427240844	0.405926972764728	NA	10028411	Myalgia	10028395	Musculoskeletal and connective tissue disorders	Musc	clonidine	DB00575
104234	DB01394	10028411	42	1398	23	1980	0.000202870169024549	2.58559360583989	1.51188675430774	4.52586043007287	0.00145834606667859	DB0139410028411_	6.53045231644204	0.949955116352677	NA	10028411	Myalgia	10028395	Musculoskeletal and connective tissue disorders	Musc	colchicine	DB01394
104236	DB00661	10037660	42	3486	21	1574	0.683547352664598	0.903063339390415	0.520880835212577	1.61088301807194	0.808683416814003	DB0066110037660_	0.212347765070576	-0.101962584735581	NA	10037660	Pyrexia	10018065	General disorders and administration site conditions	Genrl	verapamil	DB00661
104238	DB01394	10037660	38	1402	36	1967	0.0965412515572512	1.48073781013279	0.908601779135696	2.4174867099204	0.20559747192079	DB0139410037660_	1.58183504158183	0.392540483916025	NA	10037660	Pyrexia	10018065	General disorders and administration site conditions	Genrl	colchicine	DB01394
104247	DB00437	10061428	149	6772	234	11312	0.557861960755742	1.06363141389896	0.858273352842515	1.31482163398134	0.710901104814907	DB0043710061428_	0.341221951940569	0.0616889153952426	NA	10061428	Decreased appetite	10027433	Metabolism and nutrition disorders	Metab	allopurinol	DB00437
104248	DB00661	10061428	41	3487	15	1580	0.562543693770445	1.23843022194679	0.668785959470998	2.41615894173155	0.714753401365856	DB0066110061428_	0.335817688972073	0.213844627582357	NA	10061428	Decreased appetite	10027433	Metabolism and nutrition disorders	Metab	verapamil	DB00661
104250	DB01394	10061428	29	1411	32	1971	0.362760327238399	1.26582492782914	0.735103753059347	2.17138458563074	0.532273931085259	DB0139410061428_	0.63059701410516	0.235724026504657	NA	10061428	Decreased appetite	10027433	Metabolism and nutrition disorders	Metab	colchicine	DB01394
104251	DB06724	10061428	170	7759	94	3825	0.38996499294278	0.891565506065053	0.68683512987622	1.1631602807036	0.559877094139227	DB0672410061428_	0.580037994092431	-0.114776365898204	NA	10061428	Decreased appetite	10027433	Metabolism and nutrition disorders	Metab	calcium carbonate	DB06724
104253	DB00374	10049438	159	17557	79	5645	0.00232707244062361	0.647131884365089	0.490176912202317	0.860161138545933	0.0110062256593417	DB0037410049438_	4.50929419725277	-0.435205165431356	NA	10049438	General physical health deterioration	10018065	General disorders and administration site conditions	Genrl	treprostinil	DB00374
104254	DB00682	10049438	87	19372	49	16315	0.0248513564367111	1.49530572167118	1.04112962116915	2.16911254796662	0.0731691855434278	DB0068210049438_	2.61498090916595	0.402330682037297	NA	10049438	General physical health deterioration	10018065	General disorders and administration site conditions	Genrl	warfarin	DB00682
104255	DB00820	10049438	77	11838	44	5772	0.43701483875712	0.853287205265059	0.580843642488339	1.26724707843198	0.605590760393467	DB0082010049438_	0.501550833921345	-0.158659087967744	NA	10049438	General physical health deterioration	10018065	General disorders and administration site conditions	Genrl	tadalafil	DB00820
104256	DB08932	10049438	135	19308	56	6541	0.210478477779979	0.816669011333122	0.593043626973208	1.13758279415495	0.361773862249256	DB0893210049438_	1.01673595227559	-0.202521393095447	NA	10049438	General physical health deterioration	10018065	General disorders and administration site conditions	Genrl	macitentan	DB08932
104257	DB01373	10003285	137	22583	37	7344	0.376591328219704	1.20410847223027	0.831235610835097	1.78333402805822	0.546421352354998	DB0137310003285_	0.604364893240559	0.185739436042988	NA	10003285	Arthropathy	10028395	Musculoskeletal and connective tissue disorders	Musc	calcium	DB01373
104258	DB00722	10000381	25	25378	32	26000	0.428763171018346	0.800402935621905	0.454627255075655	1.3943953615434	0.597293899897566	DB0072210000381_	0.515345992090994	-0.22264000858575	NA	10000381	Accidental overdose	10022117	Injury, poisoning and procedural complications	Inj&P	lisinopril	DB00722
104267	DB00983	10047899	37	3464	15	1725	0.556546549258272	1.22827107981352	0.655907351551861	2.41601798083409	0.709895959977371	DB0098310047899_	0.342636854927253	0.205607554397278	NA	10047899	Weight increased	10022891	Investigations	Inv	formoterol	DB00983
104276	DB00635	10000269	41	33012	34	23760	0.559516539670113	0.867924224636713	0.537199035926608	1.41048576315549	0.712223589240498	DB0063510000269_	0.339363387035048	-0.141650866938179	NA	10000269	Abscess	10021881	Infections and infestations	Infec	prednisone	DB00635
104282	DB00327	10007882	39	6099	36	4226	0.238890041593865	0.750673772041343	0.463997552801767	1.21747174241263	0.396603489233837	DB0032710007882_	0.924818265068684	-0.286784113016266	NA	10007882	Cellulitis	10021881	Infections and infestations	Infec	hydromorphone	DB00327
104283	DB00787	10007882	89	16911	115	17133	0.0918515170117305	0.784080034923763	0.587257781210838	1.04400261038245	0.198211660001916	DB0078710007882_	1.61841982934178	-0.243244178480142	NA	10007882	Cellulitis	10021881	Infections and infestations	Infec	acyclovir	DB00787
104284	DB00281	10013950	63	11395	32	5639	0.913159892732922	0.974248288876683	0.626172072058468	1.54298720329146	0.961104947765214	DB0028110013950_	0.0396716691428286	-0.0260890911141726	NA	10013950	Dysphagia	10017947	Gastrointestinal disorders	Gastr	lidocaine	DB00281
104285	DB00327	10013950	49	6089	23	4239	0.148497704115627	1.48309697537119	0.88495098368423	2.55469921749477	0.281925760395758	DB0032710013950_	1.26611150371124	0.394132452367295	NA	10013950	Dysphagia	10017947	Gastrointestinal disorders	Gastr	hydromorphone	DB00327
104286	DB00512	10013950	18	4719	34	5064	0.052224547770283	0.56815054704624	0.301643310283233	1.03625778150606	0.129211574300054	DB0051210013950_	2.04630410728033	-0.565368847763281	NA	10013950	Dysphagia	10017947	Gastrointestinal disorders	Gastr	vancomycin	DB00512
104304	DB00327	10029354	43	6095	37	4225	0.36193287088729	0.805624068147618	0.506012788015482	1.28825047814392	0.531668232110678	DB0032710029354_	0.631735608026837	-0.216138061971908	NA	10029354	Neutropenia	10005329	Blood and lymphatic system disorders	Blood	hydromorphone	DB00327
104306	DB01413	10029354	38	1182	60	1599	0.532827047485873	0.856823237595047	0.551145833364167	1.31772714632174	0.68963039826507	DB0141310029354_	0.371599479593361	-0.154523638840271	NA	10029354	Neutropenia	10005329	Blood and lymphatic system disorders	Blood	cefepime	DB01413
104307	DB00186	10033433	47	16854	19	9989	0.163466440153974	1.46607884267207	0.843517231713948	2.64689623009883	0.302043188601258	DB0018610033433_	1.19718526321859	0.382591382831468	NA	10033433	Pain in jaw	10028395	Musculoskeletal and connective tissue disorders	Musc	lorazepam	DB00186
104310	DB00497	10033433	48	19219	15	16360	0.000344439421401648	2.72379914910187	1.49875594889257	5.23835423873344	0.0022650963701632	DB0049710033433_	6.09013797341884	1.00202765175891	female	10033433	Pain in jaw	10028395	Musculoskeletal and connective tissue disorders	Musc	oxycodone	DB00497
104312	DB00761	10033433	106	15201	39	8586	0.0237687608428906	1.5351562670743	1.05313143698037	2.2788624676505	0.0707144175161718	DB0076110033433_	2.64910580160544	0.428632178511887	NA	10033433	Pain in jaw	10028395	Musculoskeletal and connective tissue disorders	Musc	potassium chloride	DB00761
104317	DB00878	10037660	51	1135	40	880	1	0.988549804150261	0.634206345802782	1.55005856935882	1	DB0087810037660_	0	-0.0115162540794592	NA	10037660	Pyrexia	10018065	General disorders and administration site conditions	Genrl	chlorhexidine	DB00878
104324	DB00787	10044055	35	16965	21	17227	0.0610093900850221	1.69236924450461	0.957650511816035	3.06104886108985	0.145309153532512	DB0078710044055_	1.92889171291932	0.526129466988069	NA	10044055	Toothache	10017947	Gastrointestinal disorders	Gastr	acyclovir	DB00787
104345	DB00761	10063743	52	15255	25	8600	0.553955294855205	1.17256938928998	0.714024602617522	1.97354677625838	0.707500543002797	DB0076110063743_	0.34601688196992	0.159197400218308	NA	10063743	Hypophagia	10027433	Metabolism and nutrition disorders	Metab	potassium chloride	DB00761
104346	DB00787	10063743	47	16953	32	17216	0.090845133029325	1.49150989261549	0.931366251177686	2.41652297974873	0.196582703243711	DB0078710063743_	1.62667205457127	0.399788957612749	NA	10063743	Hypophagia	10027433	Metabolism and nutrition disorders	Metab	acyclovir	DB00787
104368	DB01137	10003553	60	7712	7	5586	2.76611488156551e-08	6.20775347196097	2.83201161862531	16.1095568443	5.61663419559284e-07	DB0113710003553_	14.3923630640449	1.82579907074591	female	10003553	Asthma	10038738	Respiratory, thoracic and mediastinal disorders	Resp	levofloxacin	DB01137
104370	DB00332	10008469	51	2633	15	1641	0.0101614689295147	2.11869591441625	1.16807852433077	4.07130003190642	0.0360207971425884	DB0033210008469_	3.32365880892428	0.750800764701628	NA	10008469	Chest discomfort	10018065	General disorders and administration site conditions	Genrl	ipratropium	DB00332
104383	DB00471	10024570	44	14145	6	5459	0.0108812132095208	2.83029388374806	1.20061959148217	8.13122197962176	0.0380842462333229	DB0047110024570_	3.26795456704753	1.04038055211091	female	10024570	Lip swelling	10017947	Gastrointestinal disorders	Gastr	montelukast	DB00471
104405	DB00332	10040753	88	2596	14	1642	7.08703332130574e-08	3.97479010059413	2.23826187448362	7.59385195533348	1.32538364176821e-06	DB0033210040753_	13.5338085994778	1.37997194183009	female	10040753	Sinusitis	10021881	Infections and infestations	Infec	ipratropium	DB00332
104406	DB01112	10040753	46	1099	15	564	0.166797128746319	1.57341180664582	0.853668856497479	3.06185128512648	0.306538194658067	DB0111210040753_	1.18241291584587	0.453246386790928	NA	10040753	Sinusitis	10021881	Infections and infestations	Infec	cefuroxime	DB01112
104407	DB01137	10040753	183	7589	55	5538	1.07735161692792e-09	2.42786991147118	1.7832121729741	3.35166724088573	2.97147820051944e-08	DB0113710040753_	17.331621204342	0.887014293290366	NA	10040753	Sinusitis	10021881	Infections and infestations	Infec	levofloxacin	DB01137
104408	DB06282	10040753	87	1453	16	517	0.0148465117825696	1.93422220484326	1.11381178526135	3.56682813100889	0.0489084549699011	DB0628210040753_	3.0178049941774	0.659705284352328	NA	10040753	Sinusitis	10021881	Infections and infestations	Infec	levocetirizine	DB06282
104410	DB00471	10042682	67	14122	19	5446	0.277811025829023	1.35983185461945	0.806220949031533	2.39976987205891	0.44147775544366	DB0047110042682_	0.817627644253511	0.307361055795138	NA	10042682	Swelling face	10018065	General disorders and administration site conditions	Genrl	montelukast	DB00471
104414	DB00254	10046735	91	5844	30	3358	0.00758307743956912	1.74287661901173	1.13952999692721	2.73467012427129	0.0285376462880771	DB0025410046735_	3.55653114096934	0.555536977464255	NA	10046735	Urticaria	10040785	Skin and subcutaneous tissue disorders	Skin	doxycycline	DB00254
104416	DB06282	10046735	44	1496	7	526	0.051118623040852	2.20943863164311	0.979208711344987	5.84941939120862	0.127131517326975	DB0628210046735_	2.06253315885201	0.792738470431767	NA	10046735	Urticaria	10040785	Skin and subcutaneous tissue disorders	Skin	levocetirizine	DB06282
104417	DB00254	10047924	48	5887	12	3376	0.00705056900271242	2.2936881804917	1.19815147586697	4.75017799935652	0.0269464494709263	DB0025410047924_	3.61390373535539	0.83016108117328	NA	10047924	Wheezing	10038738	Respiratory, thoracic and mediastinal disorders	Resp	doxycycline	DB00254
104418	DB00332	10047924	38	2646	22	1634	0.893848549571664	1.06664511356563	0.612472370099816	1.900542858961	0.955811770289703	DB0033210047924_	0.0451942783191106	0.0645183149012093	NA	10047924	Wheezing	10038738	Respiratory, thoracic and mediastinal disorders	Resp	ipratropium	DB00332
104420	DB01137	10047924	42	7730	28	5565	0.808702453956396	1.07989422749142	0.652900464388647	1.81148576624683	0.896808395132492	DB0113710047924_	0.108913046058712	0.0768630988319896	NA	10047924	Wheezing	10038738	Respiratory, thoracic and mediastinal disorders	Resp	levofloxacin	DB01137
104433	DB00879	10012378	23	1754	55	3657	0.627697435079529	0.871915662505798	0.509619458569573	1.44796367006482	0.767039845702716	DB0087910012378_	0.265216528895509	-0.137062577060443	NA	10012378	Depression	10037175	Psychiatric disorders	Psych	emtricitabine	DB00879
104438	DB01156	10024264	93	13529	49	6279	0.470218795070798	0.880882317188581	0.61588812063607	1.27354488421102	0.636474639705234	DB0115610024264_	0.451810705132357	-0.126831240641958	NA	10024264	Lethargy	10029205	Nervous system disorders	Nerv	bupropion	DB01156
104445	DB00482	10008190	55	8204	21	3050	0.897460143490535	0.973684272005633	0.578236626734432	1.69811945448011	0.956338178180367	DB0048210008190_	0.0446436856164997	-0.0266681839412434	NA	10008190	Cerebrovascular accident	10029205	Nervous system disorders	Nerv	celecoxib	DB00482
104449	DB00421	10020937	86	8817	25	5227	0.00109379963075723	2.03924733610168	1.29151740766976	3.327806370467	0.00592916545565142	DB0042110020937_	5.12787180848142	0.712580786884928	NA	10020937	Hypoaesthesia	10029205	Nervous system disorders	Nerv	spironolactone	DB00421
104451	DB06413	10020937	40	1516	13	661	0.449317853011869	1.34147304866459	0.697238432407453	2.75212560093568	0.61690405946444	DB0641310020937_	0.483041762362777	0.293768300234162	NA	10020937	Hypoaesthesia	10029205	Nervous system disorders	Nerv	armodafinil	DB06413
104455	DB00421	10022086	50	8853	10	5242	0.000711887922116802	2.96038001431094	1.4821684094404	6.55268683124861	0.00414945648804527	DB0042110022086_	5.4847779200525	1.0853176433087	female	10022086	Injection site pain	10018065	General disorders and administration site conditions	Genrl	spironolactone	DB00421
104459	DB00787	10033425	233	16767	133	17115	6.91840063756397e-08	1.78819776589884	1.43734253356152	2.23220700743188	1.29707675291276e-06	DB0078710033425_	13.5553974771158	0.581208277960757	NA	10033425	Pain in extremity	10028395	Musculoskeletal and connective tissue disorders	Musc	acyclovir	DB00787
104462	DB00316	10061016	48	65426	27	36926	1	1.00336595841241	0.613507201457654	1.67262619186576	1	DB0031610061016_	0	0.00336030625412924	NA	10061016	Blood test abnormal	10022891	Investigations	Inv	acetaminophen	DB00316
104469	DB00787	10061016	35	16965	46	17202	0.266863933340608	0.771506709506515	0.482202353884469	1.22463295171206	0.429088147292117	DB0078710061016_	0.846092909617111	-0.259409910513542	NA	10061016	Blood test abnormal	10022891	Investigations	Inv	acyclovir	DB00787
104473	DB00169	10035226	215	38476	222	17953	3.74060434180523e-16	0.451889378532433	0.372534935237876	0.548045953858558	2.62191426998268e-14	DB0016910035226_	31.2722866135312	-0.794317866863183	NA	10035226	Plasma cell myeloma	10029104	Neoplasms benign, malignant and unspecified (incl cysts and polyps)	Neopl	cholecalciferol	DB00169
104509	DB08908	10040047	72	10601	37	3242	0.0124096820241897	0.595135386211999	0.394158222320343	0.912119283906712	0.0422742991194694	DB0890810040047_	3.16357596341312	-0.518966359467674	NA	10040047	Sepsis	10021881	Infections and infestations	Infec	dimethyl fumarate	DB08908
104510	DB00619	10016173	38	2861	23	2471	0.197595939333904	1.4268606985688	0.825957378591833	2.5159668447212	0.346057851576884	DB0061910016173_	1.0611493168117	0.355476715347653	NA	10016173	Fall	10022117	Injury, poisoning and procedural complications	Inj&P	imatinib	DB00619
104516	DB00374	10015090	301	17415	83	5641	0.208708299081551	1.1746726427634	0.916535354506143	1.51934139170474	0.359778176899172	DB0037410015090_	1.02226761272606	0.160989506875913	NA	10015090	Epistaxis	10038738	Respiratory, thoracic and mediastinal disorders	Resp	treprostinil	DB00374
104525	DB00688	10011224	129	6361	88	5290	0.168707267508573	1.21907325458967	0.920100359687582	1.62138322240344	0.309097726028149	DB0068810011224_	1.17409778662251	0.198090942696575	NA	10011224	Cough	10038738	Respiratory, thoracic and mediastinal disorders	Resp	mycophenolate mofetil	DB00688
104526	DB00864	10011224	83	6786	109	8283	0.661581234876374	0.929433532355044	0.688715833359291	1.25045426956671	0.793595562292093	DB0086410011224_	0.231181314896952	-0.073179983409221	NA	10011224	Cough	10038738	Respiratory, thoracic and mediastinal disorders	Resp	tacrolimus	DB00864
104528	DB00635	10017888	43	33010	25	23769	0.460923338115163	1.23848868985322	0.739291307955843	2.11651405708196	0.628243923480363	DB0063510017888_	0.464826774741522	0.21389183777253	NA	10017888	Gastroenteritis	10021881	Infections and infestations	Infec	prednisone	DB00635
104534	DB00264	10038776	43	29564	33	24859	0.730585759230513	1.09569174374295	0.679769136830529	1.78065094648476	0.843292425754162	DB0026410038776_	0.170441494116059	0.0913858932570279	NA	10038776	Retching	10017947	Gastrointestinal disorders	Gastr	metoprolol	DB00264
104540	DB00635	10058854	100	32953	106	23688	0.00572157480599952	0.678170345338975	0.510506954238103	0.900279654274885	0.0227935122424519	DB0063510058854_	3.78127933428365	-0.388356775786288	NA	10058854	Cytomegalovirus viraemia	10021881	Infections and infestations	Infec	prednisone	DB00635
104541	DB00864	10058854	105	6764	124	8268	0.840944685800467	1.0350696148766	0.788781428171031	1.35611892686331	0.918770125579952	DB0086410058854_	0.0847193233018651	0.0344686852057723	NA	10058854	Cytomegalovirus viraemia	10021881	Infections and infestations	Infec	tacrolimus	DB00864
104563	DB00136	10011906	75	2017	97	1585	0.00163083188615983	0.607685084284835	0.440138630588681	0.836294405760841	0.00822377287821797	DB0013610011906_	4.80072618759889	-0.498098484679099	NA	10011906	Death	10018065	General disorders and administration site conditions	Genrl	calcitriol	DB00136
104564	DB00905	10011906	40	2678	34	891	0.000118091966252111	0.391543863922083	0.240026401672609	0.642011995248675	0.000919717728277551	DB0090510011906_	6.9914437520888	-0.937657729157933	NA	10011906	Death	10018065	General disorders and administration site conditions	Genrl	bimatoprost	DB00905
104566	DB00136	10054112	29	2063	35	1647	0.127376246645903	0.661573933116922	0.388295395756001	1.11932239890547	0.25192436906963	DB0013610054112_	1.37862635925612	-0.413133535811662	NA	10054112	Hospitalisation	10042613	Surgical and medical procedures	Surg	calcitriol	DB00136
104567	DB00316	10054112	500	64974	289	36664	0.765958020898724	0.976261498393192	0.842441467535956	1.1330353525428	0.87098968318594	DB0031610054112_	0.138125146992047	-0.024024799773975	NA	10054112	Hospitalisation	10042613	Surgical and medical procedures	Surg	acetaminophen	DB00316
104568	DB00641	10054112	106	14018	75	12400	0.155533431274816	1.25019015668783	0.920414389324644	1.70533081563964	0.291497123739796	DB0064110054112_	1.23272514034217	0.223295665094586	NA	10054112	Hospitalisation	10042613	Surgical and medical procedures	Surg	simvastatin	DB00641
104569	DB00678	10054112	101	15498	102	10622	0.0063558388060593	0.678684824891954	0.509681894149642	0.903596504230051	0.0247997065267229	DB0067810054112_	3.6969234594811	-0.387598434603055	NA	10054112	Hospitalisation	10042613	Surgical and medical procedures	Surg	losartan	DB00678
104571	DB01115	10054112	85	3515	37	2231	0.06026232250057	1.45802398519677	0.976154134310806	2.21543431122086	0.143927595014082	DB0111510054112_	1.93844491826089	0.377082084203395	NA	10054112	Hospitalisation	10042613	Surgical and medical procedures	Surg	nifedipine	DB01115
104572	DB01275	10054112	77	3902	47	3302	0.0842725918834399	1.38631783486821	0.949144899323811	2.04364226563742	0.185527457402422	DB0127510054112_	1.68455238954638	0.32665119256507	NA	10054112	Hospitalisation	10042613	Surgical and medical procedures	Surg	hydralazine	DB01275
104590	DB00327	10069868	31	6107	20	4242	0.886838745417064	1.07665619364102	0.593510379452125	1.99589967123524	0.952985280261838	DB0032710069868_	0.0481558211325956	0.0738601212507471	NA	10069868	Device issue	10077536	Product issues	Prod	hydromorphone	DB00327
104592	DB00497	10011224	249	19018	172	16203	0.0387104587942305	1.23338465878531	1.0102848047368	1.50859029729745	0.103065155980965	DB0049710011224_	2.27239390840891	0.209762145347515	NA	10011224	Cough	10038738	Respiratory, thoracic and mediastinal disorders	Resp	oxycodone	DB00497
104594	DB01394	10011224	35	1405	24	1979	0.00740469328879863	2.05371274133955	1.18143923689353	3.62627528352293	0.028008686587433	DB0139410011224_	3.57524058165448	0.719649248434627	NA	10011224	Cough	10038738	Respiratory, thoracic and mediastinal disorders	Resp	colchicine	DB01394
104596	DB01068	10028810	141	13622	50	6790	0.0444206021836252	1.40563071517321	1.00986328092426	1.9844973749939	0.114442100308413	DB0106810028810_	2.16768625804647	0.340486109653428	NA	10028810	Nasopharyngitis	10021881	Infections and infestations	Infec	clonazepam	DB01068
104615	DB08895	10008479	236	27878	64	6582	0.337585162686742	0.870595656798939	0.656991843351174	1.16790722959516	0.506785452248984	DB0889510008479_	0.679667536059655	-0.138577638620997	NA	10008479	Chest pain	10018065	General disorders and administration site conditions	Genrl	tofacitinib	DB08895
104617	DB00203	10003997	45	13833	23	8915	0.386757684608162	1.26089666466277	0.746347811716452	2.18503915274507	0.556838700732645	DB0020310003997_	0.585479666751172	0.231823106489937	NA	10003997	Bacteraemia	10021881	Infections and infestations	Infec	sildenafil	DB00203
104622	DB00016	10054112	67	2695	49	2241	0.510712102536269	1.13696362598647	0.771336918774038	1.68613329849377	0.671102715350988	DB0001610054112_	0.398833075706343	0.128361223039841	NA	10054112	Hospitalisation	10042613	Surgical and medical procedures	Surg	erythropoietin	DB00016
104625	DB00916	10040070	46	5277	38	2393	0.00880235355643337	0.548962034323503	0.348437657687998	0.869550297003728	0.032141399351372	DB0091610040070_	3.4376103803744	-0.599725994101571	NA	10040070	Septic shock	10021881	Infections and infestations	Infec	metronidazole	DB00916
104629	DB00005	10036653	43	128039	12	42407	0.754967720552102	1.18680854395521	0.614770016900311	2.47255260049154	0.86242978681814	DB0000510036653_	0.148001539977982	0.171267808561978	NA	10036653	Presyncope	10029205	Nervous system disorders	Nerv	etanercept	DB00005
104646	DB01254	10020937	41	3426	20	3128	0.0205561887292764	1.87150956775874	1.06894458555617	3.37956028042061	0.0631596817839791	DB0125410020937_	2.76208912785978	0.626745360696986	NA	10020937	Hypoaesthesia	10029205	Nervous system disorders	Nerv	dasatinib	DB01254
104647	DB00641	10007882	75	14049	81	12394	0.227519226827016	0.816858618675725	0.588041462754585	1.13345750080889	0.382754192271631	DB0064110007882_	0.960362291475898	-0.202289248453419	NA	10007882	Cellulitis	10021881	Infections and infestations	Infec	simvastatin	DB00641
104648	DB01306	10007882	39	4169	43	3823	0.437630898594628	0.831724265405005	0.523858788047171	1.31690554411117	0.606081728684095	DB0130610007882_	0.50074043619106	-0.184254304862777	NA	10007882	Cellulitis	10021881	Infections and infestations	Infec	insulin aspart	DB01306
104650	DB14513	10007882	48	7129	28	3536	0.541180623697381	0.850312979644602	0.521745108483985	1.4101075331387	0.696549441479075	DB1451310007882_	0.361616502669181	-0.162150785924346	NA	10007882	Cellulitis	10021881	Infections and infestations	Infec	magnesium	DB14513
104681	DB06643	10022000	127	52294	14	7501	0.443811913384064	1.30119126146994	0.747086521314802	2.44913199903916	0.611853359031791	DB0664310022000_	0.491262634605914	0.263280199847458	NA	10022000	Influenza	10021881	Infections and infestations	Infec	denosumab	DB06643
104691	DB00619	10002034	32	2867	20	2474	0.267583251971955	1.38059273113098	0.763506431187727	2.55409332990611	0.429902862264774	DB0061910002034_	0.844195997523992	0.322512922266122	NA	10002034	Anaemia	10005329	Blood and lymphatic system disorders	Blood	imatinib	DB00619
104701	DB08877	10061818	32	3257	32	3197	1	0.981578248517116	0.580694187007321	1.6591723900571	1	DB0887710061818_	0	-0.0185935450433466	NA	10061818	Disease progression	10018065	General disorders and administration site conditions	Genrl	ruxolitinib	DB08877
104702	DB00737	10020751	44	2757	6	926	0.0321946683061398	2.46275872835164	1.04092207095013	7.09483367552989	0.0895208678585623	DB0073710020751_	2.41328352044813	0.90128215589584	NA	10020751	Hypersensitivity	10021428	Immune system disorders	Immun	meclizine	DB00737
104703	DB00814	10020751	106	8181	23	3392	0.00342327031485903	1.91076285570906	1.20608736979971	3.14949510749242	0.0150557450390813	DB0081410020751_	4.19599563045616	0.647502563214028	NA	10020751	Hypersensitivity	10021428	Immune system disorders	Immun	meloxicam	DB00814
104707	DB00316	10067484	52	65422	21	36932	0.223116105455217	1.39785349042885	0.827372878809573	2.44355669548536	0.377363543651656	DB0031610067484_	0.974546249410898	0.334937838912662	NA	10067484	Adverse reaction	10018065	General disorders and administration site conditions	Genrl	acetaminophen	DB00316
104719	DB00065	10010264	100	9364	43	4914	0.289680071680711	1.22035820742024	0.844002177365332	1.79096936442545	0.454847990875411	DB0006510010264_	0.78779200183845	0.199144428288954	NA	10010264	Condition aggravated	10018065	General disorders and administration site conditions	Genrl	infliximab	DB00065
104790	DB00158	10033557	86	16729	17	8087	0.000305964376160939	2.44542274195646	1.44087106369872	4.39316098163453	0.00205107718117579	DB0015810033557_	6.18939016960246	0.89421800857694	NA	10033557	Palpitations	10007541	Cardiac disorders	Card	folic acid	DB00158
104793	DB01255	10044565	34	2099	16	1562	0.150240269246411	1.58115966866156	0.84571216915655	3.07937703254404	0.284321382775876	DB0125510044565_	1.25765005113842	0.458158545323765	NA	10044565	Tremor	10029205	Nervous system disorders	Nerv	lisdexamfetamine	DB01255
104799	DB00424	10016256	88	1106	27	401	0.511176662165086	1.18157518326782	0.74718904301822	1.92158702633408	0.671511747963881	DB0042410016256_	0.398223768065582	0.166848449363681	NA	10016256	Fatigue	10018065	General disorders and administration site conditions	Genrl	hyoscyamine	DB00424
104805	DB05259	10022075	57	11213	12	2716	0.761522078760887	1.15052783987911	0.609330248383804	2.35937324389455	0.867834721015821	DB0525910022075_	0.141753996028997	0.140220828270147	NA	10022075	Injection site induration	10018065	General disorders and administration site conditions	Genrl	glatiramer	DB05259
104811	DB00059	10012735	26	801	51	1056	0.126049607220929	0.672235499448072	0.398596987016663	1.10953470815152	0.250176609340592	DB0005910012735_	1.38558817316694	-0.397146554243456	NA	10012735	Diarrhoea	10017947	Gastrointestinal disorders	Gastr	pegaspargase	DB00059
104861	DB00695	10061225	83	27966	39	20489	0.0217270649624609	1.55919082088469	1.05301768365508	2.34463821742669	0.0659997576029451	DB0069510061225_	2.71810420964511	0.444166982126599	NA	10061225	Limb injury	10022117	Injury, poisoning and procedural complications	Inj&P	furosemide	DB00695
104866	DB01225	10033661	46	4998	37	4603	0.582009390845659	1.14497120809717	0.725105582207593	1.81903776992224	0.730185520422803	DB0122510033661_	0.314456639561697	0.135379490923378	NA	10033661	Pancytopenia	10005329	Blood and lymphatic system disorders	Blood	enoxaparin	DB01225
104870	DB00480	10066901	64	67364	85	67577	0.10089118601098	0.755325861612942	0.537281736693574	1.05733748763339	0.212128530520226	DB0048010066901_	1.55056291198239	-0.280606018062313	NA	10066901	Treatment failure	10018065	General disorders and administration site conditions	Genrl	lenalidomide	DB00480
104871	DB00682	10066901	16	19443	39	16325	0.000198673788629304	0.34447493089507	0.179617735604018	0.631080666534933	0.0014324486107381	DB0068210066901_	6.54836998384916	-1.06573396071161	male	10066901	Treatment failure	10018065	General disorders and administration site conditions	Genrl	warfarin	DB00682
104883	DB01254	10010774	72	3395	41	3107	0.0172605964066337	1.60700758445379	1.07671973158162	2.42691638905269	0.0550533644640659	DB0125410010774_	2.89945230116753	0.474373806379451	NA	10010774	Constipation	10017947	Gastrointestinal disorders	Gastr	dasatinib	DB01254
104885	DB01142	10012735	56	1684	17	767	0.15926144681571	1.50012676844417	0.852212849185244	2.77299810240145	0.296493174413976	DB0114210012735_	1.21573108133555	0.405549616833318	NA	10012735	Diarrhoea	10017947	Gastrointestinal disorders	Gastr	doxepin	DB01142
104897	DB00193	10061428	289	19031	163	8539	0.0240225444485613	0.795562028716486	0.653154122149255	0.971627800215662	0.071283817589188	DB0019310061428_	2.6410859396052	-0.228706459741966	NA	10061428	Decreased appetite	10027433	Metabolism and nutrition disorders	Metab	tramadol	DB00193
104899	DB00874	10011224	122	3213	70	1906	0.879203122799252	1.03388484466329	0.759920163808697	1.41566162655823	0.949253440552271	DB0087410011224_	0.0520794553813808	0.0333234010866768	NA	10011224	Cough	10038738	Respiratory, thoracic and mediastinal disorders	Resp	guaifenesin	DB00874
104900	DB00874	10028810	88	3247	35	1941	0.0471678338818874	1.50288683795203	1.00062756839272	2.30141740200368	0.11976623398205	DB0087410028810_	2.12221348626719	0.407387817152595	NA	10028810	Nasopharyngitis	10021881	Infections and infestations	Infec	guaifenesin	DB00874
104903	DB00338	10023874	44	33630	7	22265	7.63122245502092e-05	4.16140757032138	1.85909210889224	10.9503376060436	0.000632366589628704	DB0033810023874_	7.36604128509872	1.42585337529326	female	10023874	Laryngitis	10021881	Infections and infestations	Infec	omeprazole	DB00338
104914	DB01254	10013710	20	3447	41	3107	0.00275348485924559	0.439740251053064	0.243491102452154	0.769920621948972	0.0126023593113826	DB0125410013710_	4.3738712356181	-0.821571064903984	NA	10013710	Drug interaction	10018065	General disorders and administration site conditions	Genrl	dasatinib	DB01254
104924	DB13867	10068319	54	4496	17	2537	0.0346946678077127	1.79228217747585	1.02053302661588	3.30534063324112	0.0948366621594974	DB1386710068319_	2.3555992128423	0.583489767265699	NA	10068319	Oropharyngeal pain	10038738	Respiratory, thoracic and mediastinal disorders	Resp	fluticasone	DB13867
104925	DB13961	10068319	82	9375	30	6384	0.00355273504281314	1.86121708653617	1.20992337460719	2.93356069619179	0.0155045061597781	DB1396110068319_	4.16662457732212	0.621230621333156	NA	10068319	Oropharyngeal pain	10038738	Respiratory, thoracic and mediastinal disorders	Resp	fish oil	DB13961
104926	DB00175	10035226	35	8096	64	6042	1.45229766718634e-05	0.408153380539075	0.261957623765405	0.626654360371056	0.000150764787448629	DB0017510035226_	8.79978963463952	-0.896112242529154	NA	10035226	Plasma cell myeloma	10029104	Neoplasms benign, malignant and unspecified (incl cysts and polyps)	Neopl	pravastatin	DB00175
104927	DB00193	10035226	96	19224	79	8623	0.000103957152582982	0.545060887750652	0.400043363490421	0.744546794328599	0.000825158917603408	DB0019310035226_	7.0999345627818	-0.606857769915782	NA	10035226	Plasma cell myeloma	10029104	Neoplasms benign, malignant and unspecified (incl cysts and polyps)	Neopl	tramadol	DB00193
104930	DB00758	10035226	30	8270	50	10024	0.177942429745701	0.727268675032014	0.446038330857764	1.16741426817407	0.321259479762741	DB0075810035226_	1.13550613421901	-0.318459302965039	NA	10035226	Plasma cell myeloma	10029104	Neoplasms benign, malignant and unspecified (incl cysts and polyps)	Neopl	clopidogrel	DB00758
104935	DB00121	10025482	144	4079	9	459	0.0986537679236536	1.80025834334644	0.913862335831132	4.04446856207691	0.208846467534156	DB0012110025482_	1.5661559020716	0.58793017868488	NA	10025482	Malaise	10018065	General disorders and administration site conditions	Genrl	biotin	DB00121
104936	DB00627	10025482	39	1290	28	1571	0.0351440447891048	1.69593024266464	1.010983616004	2.87868003979538	0.0957116735514293	DB0062710025482_	2.34641500727858	0.528231406019488	NA	10025482	Malaise	10018065	General disorders and administration site conditions	Genrl	niacin	DB00627
104955	DB00451	10039073	341	46930	49	15370	3.93164473928313e-09	2.27932671944163	1.68460050047647	3.14308872410793	9.65825065159413e-08	DB0045110039073_	16.1528682040945	0.823880100866651	NA	10039073	Rheumatoid arthritis	10028395	Musculoskeletal and connective tissue disorders	Musc	levothyroxine	DB00451
104960	DB00169	10066901	79	38612	33	18142	0.6131303492532	1.12479463896535	0.740169076392803	1.74436840781312	0.754906959745198	DB0016910066901_	0.28116076945238	0.117600475851446	NA	10066901	Treatment failure	10018065	General disorders and administration site conditions	Genrl	cholecalciferol	DB00169
104995	DB00186	10013082	47	16854	16	9992	0.0667343948416764	1.74148084670366	0.969092325105306	3.29221902051216	0.155444509585136	DB0018610013082_	1.86146646259205	0.554735812603038	NA	10013082	Discomfort	10018065	General disorders and administration site conditions	Genrl	lorazepam	DB00186
104997	DB00476	10013082	55	17202	21	6156	0.794834907056351	0.937263894325074	0.557175667076428	1.63312280138103	0.888861589897383	DB0047610013082_	0.117813747493431	-0.0647903989093689	NA	10013082	Discomfort	10018065	General disorders and administration site conditions	Genrl	duloxetine	DB00476
105001	DB00275	10033425	50	2010	21	1216	0.174541932431043	1.4402651150494	0.844586030111105	2.53773446817119	0.316850353530851	DB0027510033425_	1.14932568744599	0.364827204315363	NA	10033425	Pain in extremity	10028395	Musculoskeletal and connective tissue disorders	Musc	olmesartan	DB00275
105017	DB00186	10060933	43	16858	31	9977	0.401680176702112	0.820935089260408	0.505036736820587	1.34863705631302	0.571407416289981	DB0018610060933_	0.559652810113269	-0.197311235675564	NA	10060933	Adverse event	10018065	General disorders and administration site conditions	Genrl	lorazepam	DB00186
105019	DB00476	10060933	58	17199	11	6166	0.0546924564212801	1.89035391820266	0.981540722376797	3.99713580432906	0.13381032410605	DB0047610060933_	2.01133197353193	0.636764069849186	NA	10060933	Adverse event	10018065	General disorders and administration site conditions	Genrl	duloxetine	DB00476
105044	DB00829	10046555	35	8017	18	4436	0.886160138279874	1.07590870322192	0.592249178929087	2.02039943232532	0.952648431100535	DB0082910046555_	0.0485093509455947	0.0731656098330029	NA	10046555	Urinary retention	10038359	Renal and urinary disorders	Renal	diazepam	DB00829
105048	DB00555	10046571	112	6935	27	3459	0.000379705039795969	2.06886541000097	1.34616337975727	3.28363159992041	0.0024558432507473	DB0055510046571_	6.00928509371964	0.727000345898829	NA	10046571	Urinary tract infection	10021881	Infections and infestations	Infec	lamotrigine	DB00555
105101	DB01068	10015090	38	13725	19	6821	1	0.993951734410408	0.558501593985746	1.82676744751913	1	DB0106810015090_	0	-0.00606663043566852	NA	10015090	Epistaxis	10038738	Respiratory, thoracic and mediastinal disorders	Resp	clonazepam	DB01068
105102	DB01222	10015090	56	9218	38	5367	0.519938284418181	0.858038534769058	0.557480070597834	1.33348046395017	0.679101483561424	DB0122210015090_	0.386984702265419	-0.153106268184453	NA	10015090	Epistaxis	10038738	Respiratory, thoracic and mediastinal disorders	Resp	budesonide	DB01222
105103	DB13961	10015090	48	9409	40	6374	0.32974565390066	0.812941097747404	0.522512810785608	1.27088312624534	0.498389331261945	DB1396110015090_	0.696373717713235	-0.207096622554189	NA	10015090	Epistaxis	10038738	Respiratory, thoracic and mediastinal disorders	Resp	fish oil	DB13961
105104	DB00215	10033318	39	11064	11	5265	0.131701573907554	1.68711857260423	0.846537192745642	3.65547522451484	0.258176776430953	DB0021510033318_	1.35411074872421	0.523022087166333	NA	10033318	Oxygen saturation decreased	10022891	Investigations	Inv	citalopram	DB00215
105105	DB00295	10033318	43	14620	36	9566	0.300061395188146	0.7815540941686	0.489822265274031	1.25352987938388	0.466141475917283	DB0029510033318_	0.763266094543531	-0.246470913130163	NA	10033318	Oxygen saturation decreased	10022891	Investigations	Inv	morphine	DB00295
105108	DB00736	10033318	45	10546	15	5538	0.135623239810461	1.57534284317189	0.860960237746832	3.0454667365128	0.263614350249054	DB0073610033318_	1.33326803834749	0.454472926793506	NA	10033318	Oxygen saturation decreased	10022891	Investigations	Inv	esomeprazole	DB00736
105112	DB00321	10035664	179	7268	120	2730	2.74369921209902e-06	0.560352180050435	0.440202298431898	0.71519269630105	3.50088028106906e-05	DB0032110035664_	10.259911019221	-0.579189799976036	NA	10035664	Pneumonia	10021881	Infections and infestations	Infec	amitriptyline	DB00321
105113	DB00215	10037377	63	11040	29	5247	1	1.03245456363709	0.654280344084053	1.66502099507455	1	DB0021510037377_	0	0.0319390387221257	NA	10037377	Pulmonary embolism	10038738	Respiratory, thoracic and mediastinal disorders	Resp	citalopram	DB00215
105116	DB01068	10037377	102	13661	37	6803	0.104147979591688	1.37282433459051	0.932782766019843	2.0601343746716	0.21727287936565	DB0106810037377_	1.52660120684593	0.316870175840456	NA	10037377	Pulmonary embolism	10038738	Respiratory, thoracic and mediastinal disorders	Resp	clonazepam	DB01068
105117	DB13961	10037377	55	9402	59	6355	0.0163030807854232	0.630131126051064	0.427712193072762	0.927036712176555	0.0525971108169632	DB1396110037377_	2.9450940881812	-0.461827344664983	NA	10037377	Pulmonary embolism	10038738	Respiratory, thoracic and mediastinal disorders	Resp	fish oil	DB13961
105120	DB00390	10000059	66	4079	34	3267	0.0422516324453129	1.55465747382816	1.0101019325709	2.43209184909589	0.110200858244145	DB0039010000059_	2.20545059423426	0.441255247301808	NA	10000059	Abdominal discomfort	10017947	Gastrointestinal disorders	Gastr	digoxin	DB00390
105122	DB00863	10000059	164	10509	75	5765	0.219849578510205	1.19951150806544	0.90550773363324	1.60145359379777	0.373255791961034	DB0086310000059_	0.985491325038133	0.181914397303648	NA	10000059	Abdominal discomfort	10017947	Gastrointestinal disorders	Gastr	ranitidine	DB00863
105123	DB00390	10005483	34	4111	27	3274	1	1.0028736009482	0.585963855839404	1.7320954582022	1	DB0039010005483_	0	0.00286948004965651	NA	10005483	Blood creatinine increased	10022891	Investigations	Inv	digoxin	DB00390
105133	DB00207	10013950	50	9030	23	5432	0.332768057831284	1.30769488593566	0.782234194176484	2.24800519528314	0.501752955691685	DB0020710013950_	0.68964740055735	0.268265958190596	NA	10013950	Dysphagia	10017947	Gastrointestinal disorders	Gastr	azithromycin	DB00207
105136	DB00678	10013950	72	15527	66	10658	0.0987448423390706	0.748838116421602	0.528186062641091	1.06313506559535	0.208944467950609	DB0067810013950_	1.56568676590838	-0.289232451773472	NA	10013950	Dysphagia	10017947	Gastrointestinal disorders	Gastr	losartan	DB00678
105139	DB00213	10013990	56	18839	34	13387	0.521016188890158	1.17036916262421	0.750535952771566	1.84972616808017	0.679987326367704	DB0021310013990_	0.385681118680222	0.157319222652998	NA	10013990	Dysuria	10038359	Renal and urinary disorders	Renal	pantoprazole	DB00213
105143	DB00678	10013990	41	15558	26	10698	0.804102946014535	1.08433737148599	0.647180127983419	1.84743529706448	0.894066865470109	DB0067810013990_	0.111974713014798	0.0809690829040837	NA	10013990	Dysuria	10038359	Renal and urinary disorders	Renal	losartan	DB00678
105156	DB00996	10021518	47	38906	8	22417	0.000398984529463361	3.38501707013564	1.58438465009183	8.29635085014824	0.00255725636599474	DB0099610021518_	5.96882032723941	1.21935894922763	female	10021518	Impaired gastric emptying	10017947	Gastrointestinal disorders	Gastr	gabapentin	DB00996
105169	DB00207	10062237	25	9055	32	5423	0.00560651093700261	0.46790547650453	0.265522658906951	0.815879361617443	0.0224234844764324	DB0020710062237_	3.79764645519696	-0.75948897674476	NA	10062237	Renal impairment	10038359	Renal and urinary disorders	Renal	azithromycin	DB00207
105170	DB00343	10062237	36	8700	26	5069	0.429495576065464	0.806761666575821	0.473153051819299	1.39323393728544	0.597965582609747	DB0034310062237_	0.514222080852112	-0.214726986951255	NA	10062237	Renal impairment	10038359	Renal and urinary disorders	Renal	diltiazem	DB00343
105174	DB00863	10062237	41	10632	37	5803	0.0319816952842027	0.604804198594939	0.377808540277516	0.971252226790267	0.0890743163491673	DB0086310062237_	2.41828424252202	-0.502850512019648	NA	10062237	Renal impairment	10038359	Renal and urinary disorders	Renal	ranitidine	DB00863
105177	DB00863	10064355	58	10615	30	5810	0.911051583435894	1.05818857720168	0.668912435747111	1.705629298051	0.960010858931327	DB0086310064355_	0.0408106831974296	0.0565585568744302	NA	10064355	Incorrect dose administered	10022117	Injury, poisoning and procedural complications	Inj&P	ranitidine	DB00863
105178	DB01373	10064355	94	22626	34	7347	0.606760116235118	0.897731706183317	0.599991433644372	1.37229828034952	0.749679874741003	DB0137310064355_	0.288108997249868	-0.107884023490065	NA	10064355	Incorrect dose administered	10022117	Injury, poisoning and procedural complications	Inj&P	calcium	DB01373
105186	DB00996	10074170	43	38910	15	22410	0.101953911703713	1.65102745866324	0.898951354251869	3.20023162485202	0.213877473054472	DB0099610074170_	1.54235198375318	0.501397796334056	NA	10074170	Candida infection	10021881	Infections and infestations	Infec	gabapentin	DB00996
105200	DB08908	10051055	36	10637	17	3262	0.145110757080636	0.649431807970439	0.354912172828322	1.23467457663982	0.277207474825721	DB0890810051055_	1.2829890465692	-0.431657439960946	NA	10051055	Deep vein thrombosis	10047065	Vascular disorders	Vasc	dimethyl fumarate	DB08908
105204	DB00207	10018884	51	9029	41	5414	0.162115661115799	0.745906121605484	0.484014192124945	1.155695957641	0.300201497229827	DB0020710018884_	1.20330137235408	-0.293155529049087	NA	10018884	Haemoglobin decreased	10022891	Investigations	Inv	azithromycin	DB00207
105207	DB00788	10018884	62	9294	60	5001	0.00156118281634907	0.556021273618671	0.382901700179997	0.808064732792018	0.00794418552468016	DB0078810018884_	4.8353149984485	-0.586948723559438	NA	10018884	Haemoglobin decreased	10022891	Investigations	Inv	naproxen	DB00788
105247	DB00169	10039163	48	38643	9	18166	0.00976500074286057	2.50715354183616	1.2164062420079	5.81367350833489	0.0349238784306538	DB0016910039163_	3.3545844880082	0.919148062548514	NA	10039163	Right ventricular failure	10007541	Cardiac disorders	Card	cholecalciferol	DB00169
105282	DB00697	10033295	45	6051	20	1786	0.137696439039752	0.664143596720459	0.383031223249709	1.19056914226353	0.266491249137421	DB0069710033295_	1.32241387217269	-0.409256892765379	NA	10033295	Overdose	10022117	Injury, poisoning and procedural complications	Inj&P	tizanidine	DB00697
105290	DB01076	10000059	320	25427	274	25309	0.0694909851155492	1.16245891927697	0.985218326943604	1.37232933387463	0.160380239157276	DB0107610000059_	1.83020778841297	0.150537519598598	NA	10000059	Abdominal discomfort	10017947	Gastrointestinal disorders	Gastr	atorvastatin	DB01076
105291	DB06589	10000059	36	1994	42	2611	0.645724369053361	1.12233774076276	0.695797671923439	1.80208718088117	0.781373487461403	DB0658910000059_	0.24670202647172	0.115413778526664	NA	10000059	Abdominal discomfort	10017947	Gastrointestinal disorders	Gastr	pazopanib	DB06589
105295	DB01076	10005555	66	25681	79	25504	0.280072594078368	0.829689205261896	0.588852415845447	1.16581419479977	0.443926260790039	DB0107610005555_	0.812096809644322	-0.18670409980765	NA	10005555	Blood glucose decreased	10022891	Investigations	Inv	atorvastatin	DB01076
105298	DB01592	10005750	58	6218	27	3040	0.907853497607062	1.05023055069729	0.652977400625535	1.72869491995595	0.958771936282182	DB0159210005750_	0.0421020464766988	0.0490097121596693	NA	10005750	Blood pressure increased	10022891	Investigations	Inv	iron	DB01592
105299	DB06589	10005750	55	1975	74	2579	0.92828515635778	0.970546819981313	0.668451083423154	1.40196199215894	0.970147350937638	DB0658910005750_	0.0303073108384561	-0.0298956343823684	NA	10005750	Blood pressure increased	10022891	Investigations	Inv	pazopanib	DB06589
105300	DB01076	10012601	127	25620	104	25479	0.147165155089025	1.21442673595908	0.929167450578347	1.59027947975166	0.279982346664375	DB0107610012601_	1.2730287254277	0.194272143193464	NA	10012601	Diabetes mellitus	10027433	Metabolism and nutrition disorders	Metab	atorvastatin	DB01076
105338	DB00433	10035742	51	7605	47	5973	0.474977090243563	0.852259574581959	0.561175631672836	1.29678201076618	0.640583496626489	DB0043310035742_	0.445375804507825	-0.15986413355148	NA	10035742	Pneumonitis	10038738	Respiratory, thoracic and mediastinal disorders	Resp	prochlorperazine	DB00433
105341	DB01137	10035742	37	7735	45	5548	0.0182600175638528	0.589784146618214	0.370607683781714	0.933290175523864	0.0574980007985469	DB0113710035742_	2.8560051005042	-0.527998662212446	NA	10035742	Pneumonitis	10038738	Respiratory, thoracic and mediastinal disorders	Resp	levofloxacin	DB01137
105350	DB01039	10037377	32	2941	29	3022	0.699847091968926	1.13381468265952	0.662481993637952	1.94803537263557	0.819622254739475	DB0103910037377_	0.198911709814395	0.12558777277969	NA	10037377	Pulmonary embolism	10038738	Respiratory, thoracic and mediastinal disorders	Resp	fenofibrate	DB01039
105353	DB01039	10053762	75	2898	66	2985	0.394194307096018	1.1704461117808	0.826030391667828	1.66175647697176	0.564115822078064	DB0103910053762_	0.572495690272766	0.157384968256638	NA	10053762	Off label use	10022117	Injury, poisoning and procedural complications	Inj&P	fenofibrate	DB01039
105354	DB00295	10017885	42	14621	32	9570	0.552316061105889	0.859090382586902	0.529109653811711	1.407081492768	0.706196165203371	DB0029510017885_	0.347862225687569	-0.151881144154715	NA	10017885	Gastrooesophageal reflux disease	10017947	Gastrointestinal disorders	Gastr	morphine	DB00295
105362	DB00471	10033557	129	14060	26	5439	0.00156791606508098	1.91928717921237	1.25026446840596	3.05232269520605	0.00796919148615557	DB0047110033557_	4.83217223597385	0.651953856278438	NA	10033557	Palpitations	10007541	Cardiac disorders	Card	montelukast	DB00471
105363	DB00678	10033557	138	15461	51	10673	0.000101425554032947	1.86786991469609	1.34415799687078	2.63129556597676	0.000807625170480468	DB0067810033557_	7.12141250499732	0.624798698568101	NA	10033557	Palpitations	10007541	Cardiac disorders	Card	losartan	DB00678
105364	DB00924	10033557	81	10081	27	4224	0.341122001047815	1.25697698017351	0.802944880542668	2.02494091868761	0.510285224167543	DB0092410033557_	0.672785446519461	0.228709616133742	NA	10033557	Palpitations	10007541	Cardiac disorders	Card	cyclobenzaprine	DB00924
105398	DB01225	10005483	46	4998	81	4559	0.000326122029991809	0.518058784587458	0.351861793518841	0.754832228334521	0.00216031188466096	DB0122510005483_	6.13750267666271	-0.657666559401877	NA	10005483	Blood creatinine increased	10022891	Investigations	Inv	enoxaparin	DB01225
105417	DB00512	10012174	60	4677	40	5058	0.0203304849206146	1.62210061955523	1.06707038334668	2.48937262523045	0.0626038889571643	DB0051210012174_	2.77092787888933	0.483721988020244	NA	10012174	Dehydration	10027433	Metabolism and nutrition disorders	Metab	vancomycin	DB00512
105418	DB00213	10013781	104	18791	41	13380	0.00125077291830837	1.80611979723841	1.24605895364388	2.66181350439649	0.00661633450548109	DB0021310013781_	5.0182137624601	0.591180785706497	NA	10013781	Dry mouth	10017947	Gastrointestinal disorders	Gastr	pantoprazole	DB00213
105419	DB00295	10013781	58	14605	36	9566	0.833341702451245	1.05525157025729	0.683885681643422	1.64821165539268	0.913407225847112	DB0029510013781_	0.0905734673285337	0.0537791937222846	NA	10013781	Dry mouth	10017947	Gastrointestinal disorders	Gastr	morphine	DB00295
105422	DB00433	10013781	52	7604	23	5997	0.0196966096081498	1.78298192091396	1.07066515742185	3.05636156918867	0.0610669242215401	DB0043310013781_	2.79578489781747	0.578287199129069	NA	10013781	Dry mouth	10017947	Gastrointestinal disorders	Gastr	prochlorperazine	DB00433
105440	DB00512	10021789	57	4680	48	5050	0.238622510288335	1.28134660506707	0.855534251376469	1.92623575054926	0.39630952408485	DB0051210021789_	0.925559746561654	0.247911560138949	NA	10021789	Infection	10021881	Infections and infestations	Infec	vancomycin	DB00512
105441	DB01109	10021789	35	4377	31	4239	0.805028040446972	1.09340200119902	0.653582453402606	1.83737942886145	0.894473298544817	DB0110910021789_	0.111520227183413	0.0892939377304392	NA	10021789	Infection	10021881	Infections and infestations	Infec	heparin	DB01109
105444	DB00213	10029151	30	18865	22	13399	1	0.968517616813296	0.540029169924925	1.76290107468079	1	DB0021310029151_	0	-0.031988606508783	NA	10029151	Nephropathy	10038359	Renal and urinary disorders	Renal	pantoprazole	DB00213
105524	DB00019	10011224	85	18927	48	9481	0.519404175810135	0.887062704331176	0.614969496916729	1.29253959208818	0.678606196345125	DB0001910011224_	0.387714295602188	-0.119839606576826	NA	10011224	Cough	10038738	Respiratory, thoracic and mediastinal disorders	Resp	pegfilgrastim	DB00019
105526	DB09270	10011224	68	3046	48	2320	0.705948185746599	1.07901622639873	0.731658030725433	1.60209220903419	0.823789037174222	DB0927010011224_	0.193840804698927	0.0760497245306016	NA	10011224	Cough	10038738	Respiratory, thoracic and mediastinal disorders	Resp	ubidecarenone	DB09270
105527	DB06769	10013968	26	641	50	1006	0.470398001336019	0.816204846898695	0.482455338851513	1.35205702956341	0.636668029407959	DB0676910013968_	0.451506906180513	-0.203089917656715	NA	10013968	Dyspnoea	10038738	Respiratory, thoracic and mediastinal disorders	Resp	bendamustine	DB06769
105530	DB01222	10042772	63	9211	44	5361	0.366165942128355	0.833367792105494	0.557206505547662	1.256072600859	0.535775539347796	DB0122210042772_	0.624039975493441	-0.182280207122271	NA	10042772	Syncope	10029205	Nervous system disorders	Nerv	budesonide	DB01222
105533	DB00480	10061256	21	67407	37	67625	0.0479119917758619	0.569408929751893	0.316624633760146	0.998636266801666	0.121199180804882	DB0048010061256_	2.11031996440539	-0.563156421521634	NA	10061256	Ischaemic stroke	10029205	Nervous system disorders	Nerv	lenalidomide	DB00480
105542	DB00264	10061105	39	29568	24	24868	0.255531998900821	1.3666870422111	0.801246482840506	2.3765157581902	0.416304610828566	DB0026410061105_	0.876338049107337	0.312389593865968	NA	10061105	Dialysis	10042613	Surgical and medical procedures	Surg	metoprolol	DB00264
105548	DB00341	10060933	36	11369	17	5051	0.881637852415398	0.940829319001921	0.514355923953777	1.78794727148549	0.950483399239151	DB0034110060933_	0.050784582499018	-0.0609935384182563	NA	10060933	Adverse event	10018065	General disorders and administration site conditions	Genrl	cetirizine	DB00341
105550	DB01267	10022095	34	2818	23	3692	0.0153372429725771	1.93651122807075	1.10513801705558	3.45121032907189	0.0501854141085757	DB0126710022095_	2.99203085010997	0.66088801808173	NA	10022095	Injection site reaction	10018065	General disorders and administration site conditions	Genrl	paliperidone	DB01267
105553	DB00563	10019670	43	46603	23	15325	0.0636171581591466	0.614796324046102	0.36221803274538	1.06913361654962	0.149997937048185	DB0056310019670_	1.89713373799255	-0.486464246440805	NA	10019670	Hepatic function abnormal	10019805	Hepatobiliary disorders	Hepat	methotrexate	DB00563
105554	DB00563	10062685	49	46597	11	15337	0.295830448508991	1.46613588243199	0.751906729969724	3.12782384770143	0.461656029866644	DB0056310062685_	0.772935189294282	0.382630288413273	NA	10062685	Hepatic enzyme abnormal	10022891	Investigations	Inv	methotrexate	DB00563
105555	DB00497	10028997	35	19232	29	16346	1	1.02578922690225	0.608824590165419	1.74058625399554	1	DB0049710028997_	0	0.0254622937754065	NA	10028997	Neoplasm malignant	10029104	Neoplasms benign, malignant and unspecified (incl cysts and polyps)	Neopl	oxycodone	DB00497
105556	DB01029	10013573	92	1248	39	862	0.0129716254004707	1.62901695763332	1.09645760135855	2.45935623085215	0.0437997525404808	DB0102910013573_	3.12812711137641	0.487976739408156	NA	10013573	Dizziness	10029205	Nervous system disorders	Nerv	irbesartan	DB01029
105557	DB01029	10013709	78	1262	49	852	0.77996118309931	1.07465960100938	0.733882254834873	1.58642336704363	0.880223249227829	DB0102910013709_	0.127579711379985	0.0720039612115286	NA	10013709	Drug ineffective	10018065	General disorders and administration site conditions	Genrl	irbesartan	DB01029
105566	DB00193	10013654	235	19085	219	8483	1.34837822231358e-14	0.476961198063436	0.39434723468611	0.57709616468492	7.78947726890383e-13	DB0019310013654_	27.8808324541279	-0.740320137181503	NA	10013654	Drug abuse	10037175	Psychiatric disorders	Psych	tramadol	DB00193
105574	DB05676	10033645	38	47091	20	25309	1	1.02115291887484	0.579277428330575	1.85275956997785	1	DB0567610033645_	0	0.0209323015962194	NA	10033645	Pancreatitis	10017947	Gastrointestinal disorders	Gastr	apremilast	DB05676
105575	DB00390	10000060	60	4085	24	3277	0.00384186945600721	2.00530509196702	1.22707963951163	3.37473555899878	0.0165113699560415	DB0039010000060_	4.10370604714296	0.695796214752114	NA	10000060	Abdominal distension	10017947	Gastrointestinal disorders	Gastr	digoxin	DB00390
105576	DB00471	10000060	89	14100	29	5436	0.471847300103235	1.18316752797225	0.769358492862427	1.86879521493479	0.638005415942464	DB0047110000060_	0.449408506735346	0.168195187795332	NA	10000060	Abdominal distension	10017947	Gastrointestinal disorders	Gastr	montelukast	DB00471
105578	DB01098	10000060	64	8085	48	7161	0.394292219946157	1.18093887655878	0.798448412173501	1.75694444320487	0.564225222597639	DB0109810000060_	0.572301776348543	0.166309780210129	NA	10000060	Abdominal distension	10017947	Gastrointestinal disorders	Gastr	rosuvastatin	DB01098
105580	DB01240	10000060	209	5542	74	1502	0.0551974667860757	0.765482106044696	0.580686502224688	1.01824453044892	0.134676080429964	DB0124010000060_	2.00488278794938	-0.267249439670743	NA	10000060	Abdominal distension	10017947	Gastrointestinal disorders	Gastr	epoprostenol	DB01240
105581	DB08931	10000060	224	6353	88	2358	0.650442118769057	0.94478152297986	0.731567718081583	1.22889308056164	0.785013506585793	DB0893110000060_	0.242054355505973	-0.0568015708314317	NA	10000060	Abdominal distension	10017947	Gastrointestinal disorders	Gastr	riociguat	DB08931
105582	DB00567	10003549	127	4392	55	2026	0.746561234476487	1.06515710258699	0.766745471457786	1.4962330504458	0.855570371826581	DB0056710003549_	0.155986930907151	0.0631223024484354	NA	10003549	Asthenia	10018065	General disorders and administration site conditions	Genrl	cephalexin	DB00567
105583	DB08931	10003549	430	6147	139	2307	0.143939583594245	1.16098944840899	0.95072194644654	1.42455990092356	0.275430564901885	DB0893110003549_	1.28941971517884	0.149272614310108	NA	10003549	Asthenia	10018065	General disorders and administration site conditions	Genrl	riociguat	DB08931
105584	DB00471	10003658	96	14093	65	5400	0.000541826341903048	0.565943224873802	0.408123919496237	0.789025308085056	0.00329826433462752	DB0047110003658_	5.71435890807855	-0.569261515220523	NA	10003658	Atrial fibrillation	10007541	Cardiac disorders	Card	montelukast	DB00471
105585	DB00567	10003658	31	4488	20	2061	0.230296114463442	0.711822501632762	0.391940030576245	1.32113353468997	0.386265277583631	DB0056710003658_	0.951230897937827	-0.339926694109043	NA	10003658	Atrial fibrillation	10007541	Cardiac disorders	Card	cephalexin	DB00567
105586	DB00788	10003658	43	9313	37	5024	0.0451501484329245	0.626937599540613	0.393974702399944	1.00211569759167	0.115867381162745	DB0078810003658_	2.15530900774109	-0.466908265565661	NA	10003658	Atrial fibrillation	10007541	Cardiac disorders	Card	naproxen	DB00788
105587	DB08931	10007559	185	6392	64	2382	0.664607654291549	1.07719154825453	0.803133159229285	1.46052670920158	0.795845752627656	DB0893110007559_	0.228349890021117	0.074357235892712	NA	10007559	Cardiac failure congestive	10007541	Cardiac disorders	Card	riociguat	DB08931
105588	DB08931	10012174	189	6388	44	2402	0.00354923508815764	1.61513077845169	1.15377376255409	2.30434062754021	0.015491804100336	DB0893110012174_	4.16744416262414	0.479415930765599	NA	10012174	Dehydration	10027433	Metabolism and nutrition disorders	Metab	riociguat	DB08931
105589	DB00390	10020919	87	4058	34	3267	0.000287640865332532	2.05982859331942	1.36692479053874	3.16746925909635	0.00194937221742055	DB0039010020919_	6.24024789802455	0.722622772213091	NA	10020919	Hypervolaemia	10027433	Metabolism and nutrition disorders	Metab	digoxin	DB00390
105590	DB00455	10020919	38	9363	20	5098	1	1.03451794192719	0.586340563838624	1.87864146617509	1	DB0045510020919_	0	0.0339355616269495	NA	10020919	Hypervolaemia	10027433	Metabolism and nutrition disorders	Metab	loratadine	DB00455
105594	DB01118	10020919	41	3022	27	4682	0.000647374915525412	2.35239996179949	1.40929706004775	3.98585961510773	0.0038378796146338	DB0111810020919_	5.56283524858117	0.85543606736471	NA	10020919	Hypervolaemia	10027433	Metabolism and nutrition disorders	Metab	amiodarone	DB01118
105595	DB08931	10020919	219	6358	88	2358	0.556595139126139	0.922975756742304	0.714050132011505	1.20143791476937	0.709923487574271	DB0893110020919_	0.342598078733631	-0.0801523105422156	NA	10020919	Hypervolaemia	10027433	Metabolism and nutrition disorders	Metab	riociguat	DB08931
105596	DB09140	10020919	160	3581	54	1744	0.0209874845744042	1.44291723702096	1.04764214437056	2.01363621274298	0.0642095131278838	DB0914010020919_	2.74560389970168	0.366666923345055	NA	10020919	Hypervolaemia	10027433	Metabolism and nutrition disorders	Metab	oxygen	DB09140
105597	DB00390	10020772	45	4100	31	3270	0.563356576694088	1.15771878115676	0.714817719589968	1.89705418727875	0.715353991227252	DB0039010020772_	0.33497776618052	0.146451500916271	NA	10020772	Hypertension	10047065	Vascular disorders	Vasc	digoxin	DB00390
105598	DB01118	10020772	28	3035	37	4672	0.610460320874307	1.16490306556812	0.685126331807368	1.96039432174905	0.752624274586358	DB0111810020772_	0.284189147042722	0.152637878034967	NA	10020772	Hypertension	10047065	Vascular disorders	Vasc	amiodarone	DB01118
105599	DB08931	10020772	72	6505	14	2432	0.0273877875117444	1.92265656052153	1.07253101309347	3.69868702973719	0.0788529486550416	DB0893110020772_	2.54017057052034	0.653707854983907	NA	10020772	Hypertension	10047065	Vascular disorders	Vasc	riociguat	DB08931
105600	DB09140	10020772	78	3663	31	1767	0.409084372175597	1.21369296128529	0.787669220766309	1.91198840628196	0.578479810772303	DB0914010020772_	0.547351632227402	0.19366774572743	NA	10020772	Hypertension	10047065	Vascular disorders	Vasc	oxygen	DB09140
105601	DB00390	10025482	159	3986	70	3231	1.86540756363336e-05	1.8410427088849	1.37567191384514	2.48474153449336	0.000187934985857044	DB0039010025482_	8.57941447485316	0.610332100724331	NA	10025482	Malaise	10018065	General disorders and administration site conditions	Genrl	digoxin	DB00390
105602	DB01118	10025482	67	2996	53	4656	0.000309722344015729	1.96444510264345	1.3454591241708	2.88076920893575	0.00207177804108753	DB0111810025482_	6.17934808335024	0.675209814929277	NA	10025482	Malaise	10018065	General disorders and administration site conditions	Genrl	amiodarone	DB01118
105603	DB08931	10025482	568	6009	153	2293	0.000169445519763101	1.41661388457996	1.17494267810354	1.71582689495867	0.00125337708934096	DB0893110025482_	6.68191369914963	0.348269435630561	NA	10025482	Malaise	10018065	General disorders and administration site conditions	Genrl	riociguat	DB08931
105604	DB09140	10025482	329	3412	80	1718	2.40872706953109e-09	2.07047112766232	1.60513309458969	2.69644639870651	6.19201868191928e-08	DB0914010025482_	16.5974195905637	0.727776179285306	NA	10025482	Malaise	10018065	General disorders and administration site conditions	Genrl	oxygen	DB09140
105605	DB00471	10033318	94	14095	20	5445	0.0154090298031574	1.81562349030937	1.11042787264724	3.1104944714383	0.0503544910021748	DB0047110033318_	2.98866746812148	0.59642892955865	NA	10033318	Oxygen saturation decreased	10022891	Investigations	Inv	montelukast	DB00471
105607	DB01098	10033318	30	8119	35	7174	0.265809643599319	0.757394621182884	0.448657631199104	1.27125518111718	0.427916489481433	DB0109810033318_	0.848827220472374	-0.277870865225844	NA	10033318	Oxygen saturation decreased	10022891	Investigations	Inv	rosuvastatin	DB01098
105609	DB00213	10034474	54	18841	32	13389	0.444611465796126	1.1991689826756	0.760052142657494	1.92017031763228	0.612679532128826	DB0021310034474_	0.489913265832961	0.181628802458071	NA	10034474	Pericardial effusion	10007541	Cardiac disorders	Card	pantoprazole	DB00213
105615	DB00588	10034474	34	16490	17	8451	1	1.02498448591703	0.556592434994258	1.95757338947529	1	DB0058810034474_	0	0.0246774767851228	NA	10034474	Pericardial effusion	10007541	Cardiac disorders	Card	fluticasone propionate	DB00588
105616	DB00682	10034474	107	19352	64	16300	0.0311715550009901	1.40818791515999	1.02288195634805	1.9521805699469	0.0872803540027723	DB0068210034474_	2.43862988152178	0.342303711302109	NA	10034474	Pericardial effusion	10007541	Cardiac disorders	Card	warfarin	DB00682
105620	DB08931	10034474	80	6497	18	2428	0.0520983486286041	1.66091114463724	0.984362823128529	2.95024481171348	0.128958353780013	DB0893110034474_	2.04826576565879	0.507366334099244	NA	10034474	Pericardial effusion	10007541	Cardiac disorders	Card	riociguat	DB08931
105621	DB09140	10034474	52	3689	14	1784	0.0630505279166727	1.79605908103576	0.977623133262621	3.51917580709682	0.149049539334707	DB0914010034474_	1.90347654953907	0.585594865238596	NA	10034474	Pericardial effusion	10007541	Cardiac disorders	Card	oxygen	DB09140
105622	DB00390	10035598	66	4079	45	3256	0.44236118712338	1.17071947291759	0.787102035437442	1.7552485109996	0.610461689690662	DB0039010035598_	0.493539739749836	0.157618493932755	NA	10035598	Pleural effusion	10038738	Respiratory, thoracic and mediastinal disorders	Resp	digoxin	DB00390
105623	DB00455	10035598	47	9354	22	5096	0.614690622966408	1.16384816535503	0.686707661124512	2.03049292058532	0.756155049709701	DB0045510035598_	0.279508831622537	0.151731898666073	NA	10035598	Pleural effusion	10038738	Respiratory, thoracic and mediastinal disorders	Resp	loratadine	DB00455
105624	DB00471	10035598	56	14133	29	5436	0.224351381664288	0.742749126065293	0.465712927534126	1.20779593519794	0.378971845350147	DB0047110035598_	0.970293363334177	-0.297396941260385	NA	10035598	Pleural effusion	10038738	Respiratory, thoracic and mediastinal disorders	Resp	montelukast	DB00471
105625	DB00476	10035598	51	17206	23	6154	0.356265508305199	0.7930816542743	0.475498593815177	1.36098191344221	0.525944335063305	DB0047610035598_	0.642559898720332	-0.231829093828164	NA	10035598	Pleural effusion	10038738	Respiratory, thoracic and mediastinal disorders	Resp	duloxetine	DB00476
105626	DB01118	10035598	40	3023	56	4653	0.674791585705826	1.09941313922721	0.711928269002444	1.68406372232932	0.802790165750914	DB0111810035598_	0.219661912071564	0.0947765276438873	NA	10035598	Pleural effusion	10038738	Respiratory, thoracic and mediastinal disorders	Resp	amiodarone	DB01118
105627	DB08931	10035598	85	6492	31	2415	1	1.01999586601436	0.66686039904504	1.59699018644675	1	DB0893110035598_	0	0.0197985743608696	NA	10035598	Pleural effusion	10038738	Respiratory, thoracic and mediastinal disorders	Resp	riociguat	DB08931
105628	DB00213	10039163	52	18843	27	13394	0.208946058944259	1.36897463487918	0.843709232636144	2.26841704534343	0.359998864576252	DB0021310039163_	1.02165440149181	0.314062017923691	NA	10039163	Right ventricular failure	10007541	Cardiac disorders	Card	pantoprazole	DB00213
105629	DB00390	10039163	71	4074	33	3268	0.00958263944460359	1.72573510305784	1.12355245751755	2.70029540140941	0.0344191962013399	DB0039010039163_	3.36914084113441	0.545653106408803	NA	10039163	Right ventricular failure	10007541	Cardiac disorders	Card	digoxin	DB00390
105634	DB00588	10039163	43	16481	18	8450	0.501807084734186	1.2247698485571	0.691190729562574	2.25768047860497	0.663230633424919	DB0058810039163_	0.410632485900713	0.202752947616371	NA	10039163	Right ventricular failure	10007541	Cardiac disorders	Card	fluticasone propionate	DB00588
105637	DB08931	10039163	128	6449	52	2394	0.61136140020975	0.913787372441409	0.654645853037278	1.29141768675372	0.75341715057027	DB0893110039163_	0.28313621975411	-0.0901573686818566	NA	10039163	Right ventricular failure	10007541	Cardiac disorders	Card	riociguat	DB08931
105638	DB09140	10039163	110	3631	32	1766	0.0107817093553762	1.67174701818183	1.11358072075402	2.57285858918001	0.0378093803000448	DB0914010039163_	3.27519805105638	0.513869198299595	NA	10039163	Right ventricular failure	10007541	Cardiac disorders	Card	oxygen	DB09140
105657	DB00203	10048865	67	13811	41	8897	0.843721103069469	1.05271489372748	0.702591531365008	1.5943579645832	0.920865722467341	DB0020310048865_	0.0824410487226295	0.0513724402965372	NA	10048865	Hypoacusis	10013993	Ear and labyrinth disorders	Ear	sildenafil	DB00203
105658	DB00316	10048865	150	65324	89	36864	0.736083236174212	0.951114657668781	0.72664537342662	1.25105487110162	0.847571913824955	DB0031610048865_	0.165379589256692	-0.0501206583321581	NA	10048865	Hypoacusis	10013993	Ear and labyrinth disorders	Ear	acetaminophen	DB00316
105663	DB00476	10048865	38	17219	15	6162	0.755517706931138	0.906574208108148	0.486809415476271	1.77540409014887	0.862862608154898	DB0047610048865_	0.147499803174298	-0.0980823899114523	NA	10048865	Hypoacusis	10013993	Ear and labyrinth disorders	Ear	duloxetine	DB00476
105666	DB00588	10048865	41	16483	34	8434	0.0382840664538994	0.617018264416773	0.381716987030153	1.00325381702538	0.102198414334103	DB0058810048865_	2.28083911665478	-0.482856653542799	NA	10048865	Hypoacusis	10013993	Ear and labyrinth disorders	Ear	fluticasone propionate	DB00588
105667	DB00722	10048865	67	25336	56	25976	0.279052918234938	1.22664369654966	0.846941179215406	1.78246732060498	0.442916219119422	DB0072210048865_	0.814374648449337	0.20428173769854	NA	10048865	Hypoacusis	10013993	Ear and labyrinth disorders	Ear	lisinopril	DB00722
105674	DB00471	10061818	63	14126	27	5438	0.638092229560379	0.898261393491426	0.56317944618027	1.4685442486585	0.775308753015974	DB0047110061818_	0.254493937977055	-0.107294168970509	NA	10061818	Disease progression	10018065	General disorders and administration site conditions	Genrl	montelukast	DB00471
105675	DB00476	10061818	75	17182	27	6150	1	0.994257742777532	0.632064772940447	1.60771804610014	1	DB0047610061818_	0	-0.00575880736868137	NA	10061818	Disease progression	10018065	General disorders and administration site conditions	Genrl	duloxetine	DB00476
105676	DB00567	10061818	36	4483	18	2063	0.76996183627393	0.920379979913061	0.507744858483484	1.72605422264456	0.873985570637197	DB0056710061818_	0.134691413031311	-0.0829686725643814	NA	10061818	Disease progression	10018065	General disorders and administration site conditions	Genrl	cephalexin	DB00567
105677	DB00213	10064911	111	18784	32	13389	2.15374767014304e-06	2.47239564926863	1.65435142517129	3.78994489922452	2.82914830133483e-05	DB0021310064911_	10.4729497522026	0.905187579081579	NA	10064911	Pulmonary arterial hypertension	10038738	Respiratory, thoracic and mediastinal disorders	Resp	pantoprazole	DB00213
105678	DB00316	10064911	149	65325	42	36911	3.02482448654414e-05	2.00451923859296	1.41453379380259	2.89545334443331	0.000285946813986019	DB0031610064911_	8.15970472952192	0.695404250756019	NA	10064911	Pulmonary arterial hypertension	10038738	Respiratory, thoracic and mediastinal disorders	Resp	acetaminophen	DB00316
105683	DB00588	10064911	71	16453	26	8442	0.162178138369624	1.40113410505845	0.881989078014726	2.29004653604936	0.300296035155195	DB0058810064911_	1.20298650702642	0.337281983729266	NA	10064911	Pulmonary arterial hypertension	10038738	Respiratory, thoracic and mediastinal disorders	Resp	fluticasone propionate	DB00588
105684	DB00722	10064911	50	25353	17	26015	3.84381274077372e-05	3.01802626266621	1.71053236633331	5.5836822235938	0.000352651371348123	DB0072210064911_	7.95003060562313	1.1046030623178	female	10064911	Pulmonary arterial hypertension	10038738	Respiratory, thoracic and mediastinal disorders	Resp	lisinopril	DB00722
105688	DB00982	10015090	49	3315	70	2031	5.97398342953982e-06	0.428934342324497	0.290221337059557	0.629676067281198	6.90224854705293e-05	DB0098210015090_	9.58107823006871	-0.846451419961835	NA	10015090	Epistaxis	10038738	Respiratory, thoracic and mediastinal disorders	Resp	isotretinoin	DB00982
105694	DB01238	10011906	129	5121	104	3398	0.154681851441	0.82307251970449	0.628327627468152	1.08022829771445	0.290378578947594	DB0123810011906_	1.23656976270676	-0.194710965899728	NA	10011906	Death	10018065	General disorders and administration site conditions	Genrl	aripiprazole	DB01238
105695	DB00065	10054236	90	9374	56	4901	0.335350183191067	0.840281742168518	0.594190401309469	1.19717742609747	0.504560936758855	DB0006510054236_	0.684066660042816	-0.174018036037772	NA	10054236	Clostridium difficile infection	10021881	Infections and infestations	Infec	infliximab	DB00065
105696	DB00588	10054236	67	16457	19	8449	0.0220154590964102	1.8103663335851	1.07368488521358	3.1940009011716	0.0666639412878454	DB0058810054236_	2.70809108262017	0.593529219044694	NA	10054236	Clostridium difficile infection	10021881	Infections and infestations	Infec	fluticasone propionate	DB00588
105697	DB00836	10054236	46	5489	21	4054	0.0817305864354996	1.61773442701561	0.944350216008122	2.85868653084097	0.181267220559179	DB0083610054236_	1.70778297977884	0.481026668585687	NA	10054236	Clostridium difficile infection	10021881	Infections and infestations	Infec	loperamide	DB00836
105698	DB06724	10054236	33	7896	21	3898	0.385334806739938	0.7758060953878	0.434991203759915	1.41298083221157	0.555485940394245	DB0672410054236_	0.587911980044093	-0.253852667100974	NA	10054236	Clostridium difficile infection	10021881	Infections and infestations	Infec	calcium carbonate	DB06724
105702	DB00788	10022086	162	9194	44	5017	1.80631864513864e-05	2.00901403789335	1.42903071128331	2.87647083089	0.00018250657538908	DB0078810022086_	8.60872435606157	0.697644073311296	NA	10022086	Injection site pain	10018065	General disorders and administration site conditions	Genrl	naproxen	DB00788
105708	DB00193	10005734	56	19264	24	8678	0.904068376925384	1.05111214101123	0.640381327277333	1.77459480077621	0.957450282539282	DB0019310005734_	0.0434814835164045	0.049848785547495	NA	10005734	Blood pressure decreased	10022891	Investigations	Inv	tramadol	DB00193
105709	DB00706	10005734	6	1069	81	15844	0.82336464016853	1.09785193589609	0.390487243774663	2.50302114319509	0.906247630568813	DB0070610005734_	0.0984426873614288	0.0933554850837397	NA	10005734	Blood pressure decreased	10022891	Investigations	Inv	tamsulosin	DB00706
105718	DB00996	10038063	73	38880	48	22377	0.508475939776554	0.875306774805221	0.599652362752084	1.28798554662204	0.66898366128722	DB0099610038063_	0.401995641742249	-0.133180854292868	NA	10038063	Rectal haemorrhage	10017947	Gastrointestinal disorders	Gastr	gabapentin	DB00996
105726	DB01164	10007559	37	6487	47	7889	0.912576385235111	0.957369852872818	0.604200487683208	1.50686856327972	0.960751002759839	DB0116410007559_	0.0400400058116409	-0.0435654910584437	NA	10007559	Cardiac failure congestive	10007541	Cardiac disorders	Card	calcium chloride	DB01164
105794	DB06724	10051055	54	7875	51	3868	0.00112909978087043	0.520078599709767	0.347357898472515	0.779709284083539	0.00608912345920789	DB0672410051055_	5.10125113878397	-0.653775325541158	NA	10051055	Deep vein thrombosis	10047065	Vascular disorders	Vasc	calcium carbonate	DB06724
105796	DB00316	10028997	95	65379	57	36896	0.735549995721653	0.940568231705701	0.670116518755666	1.33049175520819	0.84723869903483	DB0031610028997_	0.165772806990743	-0.0612710845411345	NA	10028997	Neoplasm malignant	10029104	Neoplasms benign, malignant and unspecified (incl cysts and polyps)	Neopl	acetaminophen	DB00316
105812	DB08868	10016173	452	8750	116	2395	0.56468629684367	1.06652192795352	0.86327914491422	1.32613716908009	0.716402216016404	DB0886810016173_	0.33351351553347	0.0644028193869329	NA	10016173	Fall	10022117	Injury, poisoning and procedural complications	Inj&P	fingolimod	DB08868
105814	DB08868	10016322	196	9006	38	2473	0.0532332321118403	1.41627730171961	0.993329573221127	2.06716869863219	0.131082065301393	DB0886810016322_	2.03193169923816	0.348031810646195	NA	10016322	Feeling abnormal	10018065	General disorders and administration site conditions	Genrl	fingolimod	DB08868
105818	DB08868	10061224	79	9123	26	2485	0.403602623883362	0.827650962088883	0.524149598883388	1.34664725147401	0.57333450259541	DB0886810061224_	0.556285958434229	-0.189163756842176	NA	10061224	Limb discomfort	10028395	Musculoskeletal and connective tissue disorders	Musc	fingolimod	DB08868
105822	DB01217	10013968	110	2644	6	262	0.182802599905108	1.81640427324276	0.797171988934096	5.10657033098475	0.327436460424938	DB0121710013968_	1.11646125669963	0.596858872827948	NA	10013968	Dyspnoea	10038738	Respiratory, thoracic and mediastinal disorders	Resp	anastrozole	DB01217
105826	DB00343	10010305	73	8663	48	5047	0.50932141590181	0.886037410353631	0.606154126651509	1.30556768258088	0.669861320306175	DB0034310010305_	0.400684572639046	-0.120996105393028	NA	10010305	Confusional state	10037175	Psychiatric disorders	Psych	diltiazem	DB00343
105827	DB00581	10010305	63	2050	77	1992	0.197488604798808	0.795078970382932	0.557311204976611	1.13069690700218	0.345995505904105	DB0058110010305_	1.06132949272523	-0.229313835446073	NA	10010305	Confusional state	10037175	Psychiatric disorders	Psych	lactulose	DB00581
105828	DB01118	10010305	30	3033	47	4662	1	0.981124112357979	0.597656713884127	1.58806541110301	1	DB0111810010305_	0	-0.0190563112541528	NA	10010305	Confusional state	10037175	Psychiatric disorders	Psych	amiodarone	DB01118
105831	DB00588	10019063	70	16454	49	8419	0.0989351088759743	0.730935410801064	0.499704675551033	1.07664603885537	0.209263173382263	DB0058810019063_	1.56416261636231	-0.313430180453383	NA	10019063	Hallucination	10037175	Psychiatric disorders	Psych	fluticasone propionate	DB00588
105832	DB00682	10019063	44	19415	51	16313	0.122639613694136	0.724913860776441	0.472820859554259	1.1074273426184	0.245207669917944	DB0068210019063_	1.40564979515667	-0.321702443908403	NA	10019063	Hallucination	10037175	Psychiatric disorders	Psych	warfarin	DB00682
105835	DB00341	10044565	124	11281	50	5018	0.620419797853761	1.10314141785575	0.786892224072542	1.56700041514885	0.760959118386696	DB0034110044565_	0.273175643474514	0.0981619440708105	NA	10044565	Tremor	10029205	Nervous system disorders	Nerv	cetirizine	DB00341
105836	DB00581	10044565	31	2082	24	2045	0.417100608230529	1.26863725411381	0.717884759345903	2.26748212053431	0.586235836020612	DB0058110044565_	0.534033119819506	0.23794329610668	NA	10044565	Tremor	10029205	Nervous system disorders	Nerv	lactulose	DB00581
105837	DB00682	10044565	161	19298	107	16257	0.0646514129369776	1.26755517208413	0.985592021063775	1.63566330699909	0.151837239907832	DB0068210044565_	1.88494612192119	0.237089983807378	NA	10044565	Tremor	10029205	Nervous system disorders	Nerv	warfarin	DB00682
105842	DB00635	10049414	63	32990	76	23718	0.00250800016642572	0.595987007479245	0.419707925813913	0.843732194016999	0.0116894732466531	DB0063510049414_	4.44906656467994	-0.517536411685869	NA	10049414	Treatment noncompliance	10018065	General disorders and administration site conditions	Genrl	prednisone	DB00635
105851	DB01068	10064355	57	13706	32	6808	0.574386858876291	0.884787406111665	0.56353634849287	1.41141582397733	0.724165219827005	DB0106810064355_	0.322735708450087	-0.122407881914297	NA	10064355	Incorrect dose administered	10022117	Injury, poisoning and procedural complications	Inj&P	clonazepam	DB01068
105852	DB00656	10067482	40	11973	22	6597	1	1.0017994114168	0.580662068250347	1.77135048929866	1	DB0065610067482_	0	0.00179779441555325	NA	10067482	No adverse event	10018065	General disorders and administration site conditions	Genrl	trazodone	DB00656
105853	DB01068	10067482	70	13693	24	6816	0.124681604603799	1.45181209523132	0.900787098991023	2.41645762567408	0.248098412279863	DB0106810067482_	1.39392978782174	0.372812497030563	NA	10067482	No adverse event	10018065	General disorders and administration site conditions	Genrl	clonazepam	DB01068
105855	DB01164	10013709	71	6453	41	7895	0.000118606450868928	2.11858683703193	1.42042362929939	3.19726923371893	0.000922221730835605	DB0116410013709_	6.98872487434481	0.750749280110798	NA	10013709	Drug ineffective	10018065	General disorders and administration site conditions	Genrl	calcium chloride	DB01164
105876	DB00422	10003988	51	3384	27	2922	0.0401144926973507	1.63088270977291	1.00083498929492	2.71257273930047	0.105906934567082	DB0042210003988_	2.2451945462988	0.489121407976928	NA	10003988	Back pain	10028395	Musculoskeletal and connective tissue disorders	Musc	methylphenidate	DB00422
105881	DB00182	10022998	62	5132	49	2803	0.0577870983565276	0.691088763481133	0.466082071856686	1.02972387391286	0.1393197780602	DB0018210022998_	1.97098342650743	-0.369487006906949	NA	10022998	Irritability	10037175	Psychiatric disorders	Psych	amphetamine	DB00182
105882	DB00404	10022998	87	19805	50	9812	0.413541615645485	0.862061816275242	0.601413924110249	1.24740224202708	0.582916818192335	DB0040410022998_	0.539710781726627	-0.14842829827338	NA	10022998	Irritability	10037175	Psychiatric disorders	Psych	alprazolam	DB00404
105912	DB00316	10033664	108	65366	36	36917	0.00533414406253218	1.69431218926101	1.1519385293899	2.54495280552688	0.0215406324602333	DB0031610033664_	3.83781424555713	0.527276870431565	NA	10033664	Panic attack	10037175	Psychiatric disorders	Psych	acetaminophen	DB00316
105913	DB00635	10033664	46	33007	10	23784	0.000195379946098373	3.31454165909118	1.64956973608555	7.36930718767414	0.00141280932137434	DB0063510033664_	6.56217513033458	1.19831935136106	female	10033664	Panic attack	10037175	Psychiatric disorders	Psych	prednisone	DB00635
105914	DB08932	10033664	51	19392	8	6589	0.0360384770170245	2.16616550367969	1.01967997015589	5.28795177023277	0.0976126731177898	DB0893210033664_	2.32674794647421	0.772958555484135	NA	10033664	Panic attack	10037175	Psychiatric disorders	Psych	macitentan	DB08932
105916	DB00316	10037383	38	65436	20	36933	0.891515483069291	1.07239256465301	0.608416992982426	1.94561837904665	0.954929174289464	DB0031610037383_	0.0461181042993029	0.0698921939846947	NA	10037383	Pulmonary fibrosis	10038738	Respiratory, thoracic and mediastinal disorders	Resp	acetaminophen	DB00316
105917	DB00635	10037383	58	32995	32	23762	0.240825182753447	1.30530081883097	0.833391947504224	2.07794760486186	0.398846318988996	DB0063510037383_	0.919179101728647	0.266433526724883	NA	10037383	Pulmonary fibrosis	10038738	Respiratory, thoracic and mediastinal disorders	Resp	prednisone	DB00635
105918	DB08932	10037383	64	19379	35	6562	0.0272557892858052	0.619192759348094	0.403494849384089	0.964444008452336	0.0785718821427276	DB0893210037383_	2.54374137710197	-0.479338650334269	NA	10037383	Pulmonary fibrosis	10038738	Respiratory, thoracic and mediastinal disorders	Resp	macitentan	DB08932
105919	DB00204	10012735	32	932	20	1023	0.0500954572697752	1.75571851190842	0.966121425245136	3.26353139406352	0.125191014863666	DB0020410012735_	2.07791458915611	0.562878181627866	NA	10012735	Diarrhoea	10017947	Gastrointestinal disorders	Gastr	dofetilide	DB00204
105920	DB00158	10013710	46	16769	85	8019	3.27284395775714e-14	0.258808421411549	0.176560990164485	0.375180294658604	1.7884969527993e-12	DB0015810013710_	27.0496455399876	-1.35166717665472	male	10013710	Drug interaction	10018065	General disorders and administration site conditions	Genrl	folic acid	DB00158
105926	DB00252	10013887	18	2214	32	1876	0.0144509444456474	0.476706335654223	0.251056605562032	0.878539596962501	0.0478150899740485	DB0025210013887_	3.04041399947063	-0.740854626206808	NA	10013887	Dysarthria	10029205	Nervous system disorders	Nerv	phenytoin	DB00252
105929	DB00158	10017577	241	16574	90	8014	0.0386304963189546	1.29481696978034	1.01068533190472	1.67091693227411	0.102877669274946	DB0015810017577_	2.27421467354196	0.25836934908566	NA	10017577	Gait disturbance	10018065	General disorders and administration site conditions	Genrl	folic acid	DB00158
105930	DB00252	10017577	27	2205	32	1876	0.236710624433711	0.717920857072092	0.412138283768903	1.24196149343098	0.393993082778629	DB0025210017577_	0.931421926237738	-0.331395942928439	NA	10017577	Gait disturbance	10018065	General disorders and administration site conditions	Genrl	phenytoin	DB00252
105941	DB00158	10047340	46	16769	21	8083	0.896687663788815	1.05585135117489	0.616996650916415	1.86409642153753	0.956301488624651	DB0015810047340_	0.0446820509775834	0.0543474094427497	NA	10047340	Vertigo	10013993	Ear and labyrinth disorders	Ear	folic acid	DB00158
105954	DB00126	10001760	194	9977	26	5919	4.99544062319232e-17	4.42635619634331	2.926067352812	6.95539664396358	3.82813868165044e-15	DB0012610001760_	33.1963976937499	1.48757671655228	female	10001760	Alopecia	10040785	Skin and subcutaneous tissue disorders	Skin	ascorbic acid	DB00126
105956	DB00745	10003239	60	2517	21	1062	0.538722875891354	1.20544288584862	0.71838055067726	2.09774520521234	0.694610555911128	DB0074510003239_	0.364403941679767	0.186847039539624	NA	10003239	Arthralgia	10028395	Musculoskeletal and connective tissue disorders	Musc	modafinil	DB00745
105961	DB00745	10013968	80	2497	28	1055	0.454157421142781	1.20708716313004	0.770863618352198	1.9406245196917	0.621620468398239	DB0074510013968_	0.475425551902237	0.188210154197383	NA	10013968	Dyspnoea	10038738	Respiratory, thoracic and mediastinal disorders	Resp	modafinil	DB00745
105996	DB00213	10041349	195	18700	103	13318	0.0153480614607923	1.3483124937155	1.05543847049669	1.7307691478685	0.0502114376124123	DB0021310041349_	2.99151243735154	0.298853805887678	NA	10041349	Somnolence	10029205	Nervous system disorders	Nerv	pantoprazole	DB00213
105998	DB00950	10041349	56	4662	25	2031	0.903709335424057	0.97585876446845	0.596973434442157	1.63707712623714	0.95741704745355	DB0095010041349_	0.0435161961935854	-0.024437411576759	NA	10041349	Somnolence	10029205	Nervous system disorders	Nerv	fexofenadine	DB00950
106013	DB00181	10065154	75	9781	22	5849	0.00298199074013882	2.0385371872984	1.25168735717794	3.44829425203602	0.0134399222572958	DB0018110065154_	4.30952572833126	0.712232485592211	NA	10065154	Therapy cessation	10042613	Surgical and medical procedures	Surg	baclofen	DB00181
106015	DB00441	10013709	56	2218	37	1857	0.293001168708657	1.26710271647754	0.817687774361563	1.98396522900532	0.458574873887704	DB0044110013709_	0.779631698790856	0.236732968674531	NA	10013709	Drug ineffective	10018065	General disorders and administration site conditions	Genrl	gemcitabine	DB00441
106026	DB00916	10010305	40	5283	32	2399	0.0209854471275741	0.567692169898232	0.346768986858359	0.93608383142556	0.064207016383225	DB0091610010305_	2.74564278479955	-0.566175961575877	NA	10010305	Confusional state	10037175	Psychiatric disorders	Psych	metronidazole	DB00916
106028	DB01212	10011224	42	1977	38	1903	0.821807078083114	1.06390165867809	0.666254202059813	1.70369601195425	0.905122417188605	DB0121210011224_	0.0996850768183309	0.0619429605934796	NA	10011224	Cough	10038738	Respiratory, thoracic and mediastinal disorders	Resp	ceftriaxone	DB01212
106029	DB01164	10016256	34	6490	30	7906	0.20952876829308	1.38056262293066	0.81898093615297	2.3381865177208	0.360648528228906	DB0116410016256_	1.01985140092556	0.322491113858795	NA	10016256	Fatigue	10018065	General disorders and administration site conditions	Genrl	calcium chloride	DB01164
106031	DB00916	10029354	33	5290	38	2393	0.000145905858841389	0.392892669797163	0.238150970808792	0.645132046216914	0.00110062720609726	DB0091610029354_	6.81187507431171	-0.934218809254618	NA	10029354	Neutropenia	10005329	Blood and lymphatic system disorders	Blood	metronidazole	DB00916
106033	DB01212	10029354	26	1993	51	1890	0.0025872508250851	0.483546321650176	0.288106381653685	0.79387710855062	0.0119865846368841	DB0121210029354_	4.42396720148926	-0.726608163817023	NA	10029354	Neutropenia	10005329	Blood and lymphatic system disorders	Blood	ceftriaxone	DB01212
106034	DB00916	10047895	70	5253	42	2389	0.181846330521857	0.757983046678585	0.508128106326315	1.14289956981686	0.326223778171377	DB0091610047895_	1.12017169699642	-0.277094259449271	NA	10047895	Weight decreased	10022891	Investigations	Inv	metronidazole	DB00916
106042	DB00297	10053762	63	1609	40	839	0.342382726597792	0.821349196433783	0.538816204710694	1.26460769459892	0.511714901269287	DB0029710053762_	0.669987642490378	-0.196806929343513	NA	10053762	Off label use	10022117	Injury, poisoning and procedural complications	Inj&P	bupivacaine	DB00297
106043	DB00745	10033371	100	2477	33	1050	0.245796302360787	1.28442397372689	0.852486065539282	1.97943029588042	0.404695155348009	DB0074510033371_	0.904621198143038	0.250310348371146	NA	10033371	Pain	10018065	General disorders and administration site conditions	Genrl	modafinil	DB00745
106048	DB00476	10013496	224	17033	65	6112	0.139687562205196	1.23657191742663	0.93276208995058	1.65870490340659	0.269363038116322	DB0047610013496_	1.3116952251748	0.212342968379884	NA	10013496	Disturbance in attention	10029205	Nervous system disorders	Nerv	duloxetine	DB00476
106050	DB06403	10008190	83	21388	31	6630	0.377711120810097	0.829952612010375	0.542809971616041	1.29881099189939	0.547703819586357	DB0640310008190_	0.602020613350873	-0.18638667378482	NA	10008190	Cerebrovascular accident	10029205	Nervous system disorders	Nerv	ambrisentan	DB06403
106060	DB00471	10006784	56	14133	16	5449	0.356166251164836	1.34937895024891	0.762348193775954	2.52233411422182	0.525842104747252	DB0047110006784_	0.642754292396663	0.299644449748258	NA	10006784	Burning sensation	10029205	Nervous system disorders	Nerv	montelukast	DB00471
106061	DB00471	10022052	61	14128	12	5453	0.0352485036593938	1.96197986203815	1.04492280466253	4.00670736957162	0.0959514207422501	DB0047110022052_	2.34391324952758	0.673954097093633	NA	10022052	Injection site bruising	10018065	General disorders and administration site conditions	Genrl	montelukast	DB00471
106062	DB00471	10022086	150	14039	37	5428	0.0136993007497666	1.56747045148007	1.08591802828699	2.31441353712869	0.0457542719450591	DB0047110022086_	3.08447011577157	0.449463142616843	NA	10022086	Injection site pain	10018065	General disorders and administration site conditions	Genrl	montelukast	DB00471
106072	DB00338	10038743	43	33631	19	22253	0.15438682911439	1.49747765464942	0.8539186072586	2.72164191648192	0.289995912621699	DB0033810038743_	1.23788845050888	0.403782129126136	NA	10038743	Restlessness	10037175	Psychiatric disorders	Psych	omeprazole	DB00338
106073	DB01156	10038743	49	13573	20	6308	0.698379844713442	1.13861457259283	0.663782900289246	2.02403562518744	0.818627997604925	DB0115610038743_	0.200125513694722	0.129812236146801	NA	10038743	Restlessness	10037175	Psychiatric disorders	Psych	bupropion	DB01156
106081	DB00563	10051792	146	46500	51	15297	0.740840322808326	0.941746412188797	0.67995219084835	1.32289987725728	0.85127815890784	DB0056310051792_	0.161016342584953	-0.0600192421450935	NA	10051792	Infusion related reaction	10022117	Injury, poisoning and procedural complications	Inj&P	methotrexate	DB00563
106091	DB01222	10046735	113	9161	25	5380	1.95539135956802e-06	2.654306817103	1.70676956154961	4.27972468661898	2.59714309682897e-05	DB0122210046735_	10.5585134329878	0.976183534768148	NA	10046735	Urticaria	10040785	Skin and subcutaneous tissue disorders	Skin	budesonide	DB01222
106094	DB05351	10037844	68	2655	28	1103	1	1.00893180680061	0.636867605916113	1.63713842258449	1	DB0535110037844_	0	0.00889215415253085	NA	10037844	Rash	10040785	Skin and subcutaneous tissue disorders	Skin	dexlansoprazole	DB05351
106119	DB00343	10043554	39	8697	46	5049	0.00143336205417061	0.492217138275353	0.31240239131448	0.772137010094372	0.00740558655407854	DB0034310043554_	4.90552062385534	-0.708835321892746	NA	10043554	Thrombocytopenia	10005329	Blood and lymphatic system disorders	Blood	diltiazem	DB00343
106124	DB00571	10011906	145	4978	134	2475	5.73403448950909e-07	0.538025786674634	0.420284952775469	0.689170204705268	8.75002011940472e-06	DB0057110011906_	11.6464545582369	-0.619848789346992	NA	10011906	Death	10018065	General disorders and administration site conditions	Genrl	propranolol	DB00571
106141	DB01050	10048865	41	18067	26	9345	0.439579171176091	0.815670883134879	0.486793335271339	1.38975832109601	0.607927575424036	DB0105010048865_	0.497699523479607	-0.203744334868817	NA	10048865	Hypoacusis	10013993	Ear and labyrinth disorders	Ear	ibuprofen	DB01050
106154	DB00575	10042772	36	5208	44	3785	0.0227205664664704	0.594675239583471	0.371105009010607	0.947301870160499	0.0682408832281524	DB0057510042772_	2.68471143291424	-0.519739838274289	NA	10042772	Syncope	10029205	Nervous system disorders	Nerv	clonidine	DB00575
106156	DB00959	10042772	46	8032	25	4977	0.626675105677455	1.14016620824364	0.685039445892478	1.93912655765079	0.76620020711826	DB0095910042772_	0.266311776396831	0.131174048484042	NA	10042772	Syncope	10029205	Nervous system disorders	Nerv	methylprednisolone	DB00959
106157	DB01015	10042772	58	9829	62	9319	0.522730774659565	0.886950264699384	0.608437318917728	1.29134120432493	0.681208647096018	DB0101510042772_	0.383886636357527	-0.119966369609458	NA	10042772	Syncope	10029205	Nervous system disorders	Nerv	sulfamethoxazole	DB01015
106247	DB06186	10003239	23	2186	40	3606	0.896569628011307	0.948517210474841	0.540533855131871	1.62815898428277	0.956301488624651	DB0618610003239_	0.0446820509775834	-0.0528553448324755	NA	10003239	Arthralgia	10028395	Musculoskeletal and connective tissue disorders	Musc	ipilimumab	DB06186
106254	DB00820	10003997	42	11873	9	5807	0.0240219262637021	2.28234337963695	1.09412558758087	5.33584442898215	0.071283817589188	DB0082010003997_	2.6410859396052	0.825202713229909	NA	10003997	Bacteraemia	10021881	Infections and infestations	Infec	tadalafil	DB00820
106258	DB01068	10039897	74	13689	50	6790	0.103582019780847	0.73409177261859	0.505296554100314	1.07435647297613	0.216401334494262	DB0106810039897_	1.53062056523464	-0.309121227367805	NA	10039897	Sedation	10029205	Nervous system disorders	Nerv	clonazepam	DB01068
106265	DB00051	10002198	86	25645	17	11403	0.00124624601558162	2.24935491045185	1.32569052333202	4.03961211149484	0.00659570653771528	DB0005110002198_	5.02133636622128	0.810643468642328	NA	10002198	Anaphylactic reaction	10021428	Immune system disorders	Immun	adalimumab	DB00051
106266	DB00065	10002198	129	9335	46	4911	0.0247524336093976	1.47528689270427	1.04403320388728	2.11701206434274	0.072951473613614	DB0006510002198_	2.61796080389366	0.388852474406746	NA	10002198	Anaphylactic reaction	10021428	Immune system disorders	Immun	infliximab	DB00065
106267	DB00051	10016717	30	25701	21	11399	0.127782757251065	0.633613608034004	0.350718551321033	1.16490546455671	0.252520094304508	DB0005110016717_	1.37626445202916	-0.45631596138616	NA	10016717	Fistula	10028395	Musculoskeletal and connective tissue disorders	Musc	adalimumab	DB00051
106269	DB00051	10054236	74	25657	59	11361	0.00093230307168536	0.555416428326303	0.388860664370797	0.79629873107075	0.00519791838779292	DB0005110054236_	5.25949704358003	-0.588037125277356	NA	10054236	Clostridium difficile infection	10021881	Infections and infestations	Infec	adalimumab	DB00051
106281	DB00480	10060084	69	67359	83	67579	0.291492824455084	0.834042714090644	0.597009244942701	1.16205214086804	0.456948793248957	DB0048010060084_	0.783183944149442	-0.181470661998858	NA	10060084	Light chain analysis increased	10022891	Investigations	Inv	lenalidomide	DB00480
106282	DB00188	10061822	68	7818	67	8761	0.488997595177234	1.13733484601418	0.798386464980044	1.62049221744182	0.652422464779286	DB0018810061822_	0.427062974770351	0.128687670984627	NA	10061822	Drug intolerance	10018065	General disorders and administration site conditions	Genrl	bortezomib	DB00188
106294	DB09053	10047943	59	2226	69	3983	0.0198474833323848	1.52995002353099	1.05774623912406	2.20674974019063	0.0613790339892624	DB0905310047943_	2.79068696811475	0.425235070512023	NA	10047943	White blood cell count increased	10022891	Investigations	Inv	ibrutinib	DB09053
106295	DB00169	10018985	34	38657	21	18154	0.315003498385077	0.760308833019161	0.428622154765963	1.37907329119853	0.482551910426421	DB0016910018985_	0.728666777614094	-0.274030569007576	NA	10018985	Haemorrhage intracranial	10029205	Nervous system disorders	Nerv	cholecalciferol	DB00169
106297	DB00695	10018985	40	28009	47	20481	0.029588733118716	0.622342001701279	0.397632035310615	0.9697982356594	0.0838126892640174	DB0069510018985_	2.47917085975914	-0.474265495387191	NA	10018985	Haemorrhage intracranial	10029205	Nervous system disorders	Nerv	furosemide	DB00695
106317	DB00624	10008479	7	555	54	4342	1	1.01414578831926	0.387359166020887	2.25054595393663	1	DB0062410008479_	0	0.0140466702970703	NA	10008479	Chest pain	10018065	General disorders and administration site conditions	Genrl	testosterone	DB00624
106318	DB00956	10008479	78	5736	44	3423	0.850641383931589	1.05788711416703	0.720002658920858	1.57161079089005	0.926255978920831	DB0095610008479_	0.0766046474174173	0.0562736303588786	NA	10008479	Chest pain	10018065	General disorders and administration site conditions	Genrl	hydrocodone	DB00956
106319	DB00624	10012735	13	549	119	4277	0.677221838473566	0.851116167457926	0.437214149187551	1.5250705638593	0.804245872739408	DB0062410012735_	0.217850244689153	-0.161206652723907	NA	10012735	Diarrhoea	10017947	Gastrointestinal disorders	Gastr	testosterone	DB00624
106320	DB00650	10020772	36	2095	36	1978	0.813319549965553	0.944140926340792	0.575532671624749	1.54885992132376	0.899770802030538	DB0065010020772_	0.105615212500827	-0.057479837600781	NA	10020772	Hypertension	10047065	Vascular disorders	Vasc	leucovorin	DB00650
106322	DB00231	10002034	62	3234	38	2101	0.836629796389918	1.05996782431015	0.693804722091893	1.63811430730616	0.915625842409906	DB0023110002034_	0.0881474667390059	0.0582385532388862	NA	10002034	Anaemia	10005329	Blood and lymphatic system disorders	Blood	temazepam	DB00231
106328	DB01212	10002034	44	1975	36	1905	0.499072457276326	1.17885294353768	0.737996592769938	1.89412730244856	0.660978990729259	DB0121210002034_	0.414033223706288	0.164541883951975	NA	10002034	Anaemia	10005329	Blood and lymphatic system disorders	Blood	ceftriaxone	DB01212
106331	DB11074	10002034	32	1228	29	839	0.291959420730962	0.754016180305759	0.438121049909982	1.30255744384636	0.457425381690538	DB1107410002034_	0.782141507698806	-0.28234145191297	NA	10002034	Anaemia	10005329	Blood and lymphatic system disorders	Blood	dimethicone	DB11074
106344	DB00887	10020646	34	2307	32	1783	0.454204388978978	0.821212330080685	0.489588820749859	1.38047424670398	0.621664837111741	DB0088710020646_	0.475354178560456	-0.196973579239064	NA	10020646	Hyperkalaemia	10027433	Metabolism and nutrition disorders	Metab	bumetanide	DB00887
106345	DB00927	10020646	23	7474	30	4986	0.0165832223174934	0.511471358201952	0.283383904279253	0.911862325361842	0.0533100842182172	DB0092710020646_	2.93162976836599	-0.670463690853383	NA	10020646	Hyperkalaemia	10027433	Metabolism and nutrition disorders	Metab	famotidine	DB00927
106357	DB00193	10033645	39	19281	23	8679	0.336028096249758	0.763250689559885	0.44437617739463	1.33955672370666	0.505148638517613	DB0019310033645_	0.682902559316198	-0.270168743915366	NA	10033645	Pancreatitis	10017947	Gastrointestinal disorders	Gastr	tramadol	DB00193
106365	DB00656	10033645	39	11974	25	6594	0.601095237541246	0.859095051900227	0.506434534892242	1.4825453687839	0.745343349314636	DB0065610033645_	0.293910295207988	-0.151875708986622	NA	10033645	Pancreatitis	10017947	Gastrointestinal disorders	Gastr	trazodone	DB00656
106374	DB01039	10033645	33	2940	36	3015	0.809965821681079	0.940037717141163	0.566342891178726	1.555702434096	0.897704150062707	DB0103910033645_	0.107914719235074	-0.0618352799048	NA	10033645	Pancreatitis	10017947	Gastrointestinal disorders	Gastr	fenofibrate	DB01039
106422	DB00103	10051792	18	376	65	593	0.00197235303859735	0.437053413087198	0.24002883438766	0.75993273986839	0.00962288624028425	DB0010310051792_	4.64361103432544	-0.827699864611467	NA	10051792	Infusion related reaction	10022117	Injury, poisoning and procedural complications	Inj&P	agalsidase beta	DB00103
106457	DB00959	10047571	69	8009	19	4983	0.00127378055109374	2.25934720895525	1.34190704757233	3.98177813043792	0.00671237405483139	DB0095910047571_	5.00380258210435	0.815075925965247	NA	10047571	Visual impairment	10015919	Eye disorders	Eye	methylprednisolone	DB00959
106459	DB01060	10037844	358	8229	198	4883	0.446625341624204	1.07289954937142	0.89600875515866	1.28758332253734	0.614378321226389	DB0106010037844_	0.487144382233443	0.0703648426506162	NA	10037844	Rash	10040785	Skin and subcutaneous tissue disorders	Skin	amoxicillin	DB01060
106460	DB08868	10024855	57	9145	8	2503	0.0936564236196769	1.94998088536208	0.92411011780689	4.73968245047866	0.201189857375221	DB0886810024855_	1.60350625268715	0.66781957014919	NA	10024855	Loss of consciousness	10029205	Nervous system disorders	Nerv	fingolimod	DB08868
106461	DB08868	10041466	70	9132	17	2494	0.793080232277668	1.12454073832136	0.653369390602634	2.04231087902933	0.887854388959876	DB0886810041466_	0.118947525832102	0.117374719703538	NA	10041466	Speech disorder	10029205	Nervous system disorders	Nerv	fingolimod	DB08868
106464	DB08868	10050584	99	9103	11	2500	0.00223231268913889	2.47163065167411	1.32040106975116	5.11909446034145	0.0106403733854412	DB0886810050584_	4.54309970306771	0.904878115679056	NA	10050584	Contusion	10022117	Injury, poisoning and procedural complications	Inj&P	fingolimod	DB08868
106478	DB00019	10000087	56	18956	16	9513	0.0454725521433272	1.75643076216925	0.992720509001838	3.28230264471939	0.116467335745418	DB0001910000087_	2.15014442515782	0.563283773882072	NA	10000087	Abdominal pain upper	10017947	Gastrointestinal disorders	Gastr	pegfilgrastim	DB00019
106480	DB00019	10012735	209	18803	88	9441	0.174011009801914	1.19246130474163	0.924027449992995	1.54970737967468	0.316170420809684	DB0001910012735_	1.15147390440887	0.176019494399907	NA	10012735	Diarrhoea	10017947	Gastrointestinal disorders	Gastr	pegfilgrastim	DB00019
106481	DB00019	10016322	126	18886	25	9504	5.26728081384022e-06	2.53620535863721	1.64016092305053	4.06983638386451	6.18911382171615e-05	DB0001910016322_	9.69013355141166	0.930669010677091	NA	10016322	Feeling abnormal	10018065	General disorders and administration site conditions	Genrl	pegfilgrastim	DB00019
106482	DB00019	10016334	43	18969	13	9516	0.119273863199141	1.65931185866986	0.87529905414082	3.3651266067423	0.240220174254035	DB0001910016334_	1.42619938346252	0.506402973451798	NA	10016334	Feeling hot	10018065	General disorders and administration site conditions	Genrl	pegfilgrastim	DB00019
106500	DB00012	10012735	128	1518	76	1237	0.0343701832301365	1.37229601236656	1.01447240218703	1.86645734432551	0.0941504107346295	DB0001210012735_	2.36286166133268	0.316485258486241	NA	10012735	Diarrhoea	10017947	Gastrointestinal disorders	Gastr	darbepoetin alfa	DB00012
106510	DB00688	10020646	20	6470	41	5337	0.000690646836091896	0.402411053229044	0.223073796781996	0.703774811775863	0.00404673474959329	DB0068810020646_	5.50984495771398	-0.910281192310822	NA	10020646	Hyperkalaemia	10027433	Metabolism and nutrition disorders	Metab	mycophenolate mofetil	DB00688
106520	DB00688	10022437	47	6443	48	5330	0.35179993058121	0.810037681651613	0.529173941627008	1.23937811640172	0.5215458335669	DB0068810022437_	0.650958120451359	-0.210674511840153	NA	10022437	Insomnia	10037175	Psychiatric disorders	Psych	mycophenolate mofetil	DB00688
106524	DB00927	10022437	118	7379	61	4955	0.106733175487669	1.29894061802424	0.943557488016525	1.80372609849904	0.221227309195454	DB0092710022437_	1.50856455766214	0.261549023036359	NA	10022437	Insomnia	10037175	Psychiatric disorders	Psych	famotidine	DB00927
106526	DB01015	10022437	126	9761	90	9291	0.0399875763936339	1.33256548583195	1.00710108906359	1.7692319104045	0.105656759701113	DB0101510022437_	2.24755955494021	0.287106020939929	NA	10022437	Insomnia	10037175	Psychiatric disorders	Psych	sulfamethoxazole	DB01015
106640	DB00864	10038540	28	6841	51	8341	0.0900123626705093	0.669419544483348	0.405961090055032	1.08315885683861	0.195211301946669	DB0086410038540_	1.63367270736229	-0.401344293613884	NA	10038540	Renal tubular necrosis	10038359	Renal and urinary disorders	Renal	tacrolimus	DB00864
106715	DB00153	10064355	35	7388	15	3424	0.879656634485617	1.08138411150587	0.57458673786165	2.13424452803986	0.949457398212683	DB0015310064355_	0.0518646173375541	0.0782418053350579	NA	10064355	Incorrect dose administered	10022117	Injury, poisoning and procedural complications	Inj&P	ergocalciferol	DB00153
106718	DB00437	10064355	25	6896	60	11486	0.144086738293921	0.694014550455167	0.416527963616218	1.12499635841257	0.275672010485548	DB0043710064355_	1.2885434877399	-0.36526235262139	NA	10064355	Incorrect dose administered	10022117	Injury, poisoning and procedural complications	Inj&P	allopurinol	DB00437
106720	DB00688	10064355	38	6452	20	5358	0.112459893750921	1.57777389586934	0.894067340335149	2.86557238681768	0.229771341410257	DB0068810064355_	1.470670632353	0.456014926903465	NA	10064355	Incorrect dose administered	10022117	Injury, poisoning and procedural complications	Inj&P	mycophenolate mofetil	DB00688
106726	DB01015	10064355	18	9869	33	9348	0.024519105098148	0.516680254933436	0.27371046513766	0.945404338331508	0.0724384261554253	DB0101510064355_	2.62501837238426	-0.660331058211623	NA	10064355	Incorrect dose administered	10022117	Injury, poisoning and procedural complications	Inj&P	sulfamethoxazole	DB01015
106745	DB00688	10065381	37	6453	67	5311	9.82480669707672e-05	0.454534643356873	0.295187237642071	0.690271636046789	0.000784820069997452	DB0068810065381_	7.15005607664887	-0.788481145262007	NA	10065381	Polyomavirus-associated nephropathy	10021881	Infections and infestations	Infec	mycophenolate mofetil	DB00688
106752	DB00864	10065381	48	6821	86	8306	0.0360388885779567	0.679670244613077	0.466489072197655	0.980136328339886	0.0976126731177898	DB0086410065381_	2.32674794647421	-0.386147532823227	NA	10065381	Polyomavirus-associated nephropathy	10021881	Infections and infestations	Infec	tacrolimus	DB00864
106785	DB00864	10067757	20	6849	46	8346	0.0180341191110708	0.529841157736788	0.296590837726849	0.914779385721433	0.0569311797659885	DB0086410067757_	2.86591211313553	-0.635178019739122	NA	10067757	Focal segmental glomerulosclerosis	10038359	Renal and urinary disorders	Renal	tacrolimus	DB00864
106799	DB01268	10041349	24	2119	34	3096	0.894078987510151	1.03135198037774	0.583336508469753	1.79698173443523	0.955860142145413	DB0126810041349_	0.0451436714598419	0.0308705438407191	NA	10041349	Somnolence	10029205	Nervous system disorders	Nerv	sunitinib	DB01268
106844	DB00563	10046851	42	46604	10	15338	0.423357038009982	1.38224907699668	0.682272360565995	3.09011902794591	0.592192480418102	DB0056310046851_	0.523923561101947	0.323711938481429	NA	10046851	Uveitis	10015919	Eye disorders	Eye	methotrexate	DB00563
106872	DB00904	10040829	86	22983	38	14418	0.0788759700756669	1.41974110541854	0.957934043197836	2.13954402354612	0.176454039482719	DB0090410040829_	1.73469483604997	0.350474534863048	NA	10040829	Skin discolouration	10040785	Skin and subcutaneous tissue disorders	Skin	ondansetron	DB00904
106884	DB01039	10003658	28	2945	48	3003	0.028632643786816	0.59487537221301	0.358324505106174	0.97053497129912	0.0816810334204969	DB0103910003658_	2.50493345314287	-0.519403353841525	NA	10003658	Atrial fibrillation	10007541	Cardiac disorders	Card	fenofibrate	DB01039
106885	DB00343	10007515	125	8611	107	4988	0.00385617372979478	0.676751233627853	0.517275749200185	0.886584673287356	0.0165593083626296	DB0034310007515_	4.10080689643892	-0.39045152761853	NA	10007515	Cardiac arrest	10007541	Cardiac disorders	Card	diltiazem	DB00343
106889	DB00695	10008111	56	27993	69	20459	0.00366778691664722	0.593182237449569	0.409160871334875	0.856721730620866	0.0159167540208143	DB0069510008111_	4.14038301251987	-0.52225361277833	NA	10008111	Cerebral haemorrhage	10029205	Nervous system disorders	Nerv	furosemide	DB00695
106899	DB00175	10019196	31	8100	23	6083	1	1.01220041852488	0.570741535579069	1.81977905108438	1	DB0017510019196_	0	0.0121265932781762	NA	10019196	Head injury	10022117	Injury, poisoning and procedural complications	Inj&P	pravastatin	DB00175
106900	DB00343	10019196	33	8703	25	5070	0.340881421659516	0.769007563118792	0.442999832336406	1.35055918613474	0.510109204003437	DB0034310019196_	0.673130450688422	-0.262654474519925	NA	10019196	Head injury	10022117	Injury, poisoning and procedural complications	Inj&P	diltiazem	DB00343
106901	DB00588	10019196	53	16471	26	8442	0.905705253438246	1.04478515410689	0.641277399010093	1.74194277033648	0.95786196310745	DB0058810019196_	0.0430516000073909	0.0438112701233095	NA	10019196	Head injury	10022117	Injury, poisoning and procedural complications	Inj&P	fluticasone propionate	DB00588
106902	DB00904	10019196	70	22999	37	14419	0.427483262388073	1.1860571494007	0.784946441633366	1.81859759987637	0.596047929972177	DB0090410019196_	0.517434195733851	0.170634486093091	NA	10019196	Head injury	10022117	Injury, poisoning and procedural complications	Inj&P	ondansetron	DB00904
106924	DB00695	10047290	35	28014	32	20496	0.387401770455376	0.800234293081901	0.48097994902842	1.33554859527691	0.557475940896724	DB0069510047290_	0.584335931921281	-0.222850727838813	NA	10047290	Ventricular fibrillation	10007541	Cardiac disorders	Card	furosemide	DB00695
106925	DB00904	10047290	41	23028	23	14433	0.701945866485403	1.11728358228724	0.654551435834337	1.95125267703131	0.821105320334164	DB0090410047290_	0.197103894768031	0.110900366367819	NA	10047290	Ventricular fibrillation	10007541	Cardiac disorders	Card	ondansetron	DB00904
106945	DB08932	10009887	52	19391	8	6589	0.036301382332788	2.20875391413872	1.04118267603434	5.38681136331583	0.0981315199894414	DB0893210009887_	2.32144665933472	0.792428516756014	NA	10009887	Colitis	10017947	Gastrointestinal disorders	Gastr	macitentan	DB08932
106946	DB00564	10013968	66	2538	22	1441	0.0325611653184623	1.70310410867091	1.03222387606071	2.91149838895475	0.0903340788849842	DB0056410013968_	2.4042404934653	0.532452532325783	NA	10013968	Dyspnoea	10038738	Respiratory, thoracic and mediastinal disorders	Resp	carbamazepine	DB00564
106947	DB00814	10013968	254	8033	110	3305	0.681838013459991	0.950025993505477	0.753718706198513	1.20381671146738	0.807559818872921	DB0081410013968_	0.213738147529454	-0.0512659331771592	NA	10013968	Dyspnoea	10038738	Respiratory, thoracic and mediastinal disorders	Resp	meloxicam	DB00814
106953	DB06228	10047924	33	15879	20	16056	0.0743697809285267	1.66835526820579	0.928914939299224	3.06961700526558	0.168809127090356	DB0622810047924_	1.77898662784154	0.511838271788342	NA	10047924	Wheezing	10038738	Respiratory, thoracic and mediastinal disorders	Resp	rivaroxaban	DB06228
106957	DB09072	10010071	46	6425	34	2501	0.00575648509170254	0.526659582008365	0.329927495068405	0.848277500152926	0.0229071507825352	DB0907210010071_	3.77630615591926	-0.641200893602563	NA	10010071	Coma	10029205	Nervous system disorders	Nerv	sodium oxybate	DB09072
106970	DB00404	10047461	63	19829	17	9845	0.0236464991627034	1.83991818371206	1.06271596086866	3.35597655470205	0.0704064601825623	DB0040410047461_	2.65347025607134	0.6097211052584	NA	10047461	Viral infection	10021881	Infections and infestations	Infec	alprazolam	DB00404
106973	DB00177	10015150	37	4763	22	2828	1	0.998568648458286	0.572435689959467	1.78085903199807	1	DB0017710015150_	0	-0.00143237690388507	NA	10015150	Erythema	10040785	Skin and subcutaneous tissue disorders	Skin	valsartan	DB00177
106993	DB00619	10016807	59	2840	34	2460	0.0597544813151635	1.50299175435052	0.965673986424671	2.37279916529421	0.143020082076951	DB0061910016807_	1.94477022447763	0.407457624628387	NA	10016807	Fluid retention	10027433	Metabolism and nutrition disorders	Metab	imatinib	DB00619
106996	DB00169	10000269	33	38658	18	18157	0.652620105423816	0.861097533234439	0.470801218762439	1.62479021555825	0.786830848868568	DB0016910000269_	0.239741985217841	-0.149547501952058	NA	10000269	Abscess	10021881	Infections and infestations	Infec	cholecalciferol	DB00169
107012	DB00542	10003988	37	1649	23	1401	0.29525067761805	1.36661980992662	0.786527493789791	2.42147731299517	0.461174359097257	DB0054210003988_	0.773979088192472	0.312340399034845	NA	10003988	Back pain	10028395	Musculoskeletal and connective tissue disorders	Musc	benazepril	DB00542
107013	DB13867	10003988	111	4439	38	2516	0.00731516119593373	1.65552676633388	1.13187399551739	2.46860904283797	0.0277241915409084	DB1386710003988_	3.58544990610203	0.50411924600124	NA	10003988	Back pain	10028395	Musculoskeletal and connective tissue disorders	Musc	fluticasone	DB13867
107015	DB00455	10007882	65	9336	45	5073	0.229417473777815	0.784914019862325	0.527680729608902	1.17659172338405	0.385183373143615	DB0045510007882_	0.95403576420676	-0.242181096036252	NA	10007882	Cellulitis	10021881	Infections and infestations	Infec	loratadine	DB00455
107017	DB00836	10007882	59	5476	30	4045	0.106092198794834	1.45267697480818	0.919007789380151	2.3401757429108	0.220340822165156	DB0083610007882_	1.51257973972946	0.373408043842114	NA	10007882	Cellulitis	10021881	Infections and infestations	Infec	loperamide	DB00836
107018	DB00863	10007882	73	10600	34	5806	0.478439232753128	1.17598826101854	0.77161755135081	1.82486977187856	0.643739614185251	DB0086310007882_	0.440460960438799	0.162108867299521	NA	10007882	Cellulitis	10021881	Infections and infestations	Infec	ranitidine	DB00863
107019	DB13867	10007882	54	4496	21	2533	0.182882630774318	1.44864481606562	0.85824439036474	2.5314784873974	0.327524013756418	DB1386710007882_	1.11619390214786	0.37062850980269	NA	10007882	Cellulitis	10021881	Infections and infestations	Infec	fluticasone	DB13867
107020	DB00567	10017577	56	4463	23	2058	0.715441928847251	1.12271466208868	0.677562344391825	1.91736840367787	0.831526656485596	DB0056710017577_	0.184491922552012	0.1157495580648	NA	10017577	Gait disturbance	10018065	General disorders and administration site conditions	Genrl	cephalexin	DB00567
107021	DB00761	10017577	218	15089	86	8539	0.00465045993710813	1.43449264617566	1.11102500530736	1.8661327157309	0.0192864214968266	DB0076110017577_	3.94835398006553	0.360811230023675	NA	10017577	Gait disturbance	10018065	General disorders and administration site conditions	Genrl	potassium chloride	DB00761
107022	DB00863	10017577	172	10501	57	5783	0.000797780622445817	1.66174222924806	1.2226311829537	2.28742741681861	0.00456407958667718	DB0086310017577_	5.38953840921209	0.507866587682531	NA	10017577	Gait disturbance	10018065	General disorders and administration site conditions	Genrl	ranitidine	DB00863
107023	DB13867	10017577	62	4488	25	2529	0.177727052515246	1.39742399394328	0.862883839008671	2.32702693310282	0.320958816582841	DB1386710017577_	1.13644246133263	0.334630537407636	NA	10017577	Gait disturbance	10018065	General disorders and administration site conditions	Genrl	fluticasone	DB13867
107032	DB00996	10017822	45	38908	16	22409	0.110175203596508	1.61984222660633	0.897916905844899	3.07098806874935	0.226308383271536	DB0099610017822_	1.48585668208166	0.482328753517735	NA	10017822	Gastric ulcer	10017947	Gastrointestinal disorders	Gastr	gabapentin	DB00996
107034	DB01050	10017822	55	18053	44	9327	0.0335022802760957	0.645797138291353	0.426180722246147	0.983700429099124	0.0923552634564422	DB0105010017822_	2.38211257930545	-0.437269851929234	NA	10017822	Gastric ulcer	10017947	Gastrointestinal disorders	Gastr	ibuprofen	DB01050
107037	DB00374	10037844	231	17485	86	5638	0.263258311381632	0.866136832914645	0.672042536825132	1.12488811754873	0.425058798775528	DB0037410037844_	0.855527769567141	-0.143712377226174	NA	10037844	Rash	10040785	Skin and subcutaneous tissue disorders	Skin	treprostinil	DB00374
107038	DB00542	10037844	54	1632	24	1400	0.00781655296378068	1.92975443755477	1.16558638276707	3.28212882942956	0.029232139809771	DB0054210037844_	3.53248649659345	0.657392760394228	NA	10037844	Rash	10040785	Skin and subcutaneous tissue disorders	Skin	benazepril	DB00542
107039	DB01190	10037844	288	4646	145	2140	0.39439176931997	0.914883447301033	0.741649896711651	1.13232887214776	0.564306233176854	DB0119010037844_	0.572158208211492	-0.0889586018190077	NA	10037844	Rash	10040785	Skin and subcutaneous tissue disorders	Skin	clindamycin	DB01190
107040	DB13867	10037844	114	4436	58	2496	0.573889287361904	1.105934522573	0.796021131024432	1.55056248965299	0.723728825903547	DB1386710037844_	0.323338506614717	0.100690699334076	NA	10037844	Rash	10040785	Skin and subcutaneous tissue disorders	Skin	fluticasone	DB13867
107046	DB00381	10048634	41	29319	9	22878	0.000160270019160396	3.55462208903367	1.70136650337072	8.32078592032282	0.00119390603758849	DB0038110048634_	6.7305249625954	1.26824875353524	female	10048634	Infusion site erythema	10018065	General disorders and administration site conditions	Genrl	amlodipine	DB00381
107061	DB00169	10053483	45	38646	10	18165	0.0295146015051433	2.11513629186627	1.05055966303737	4.70842148884052	0.0836432669070287	DB0016910053483_	2.48119434603781	0.749119251020745	NA	10053483	Infusion site pain	10018065	General disorders and administration site conditions	Genrl	cholecalciferol	DB00169
107064	DB00381	10053483	47	29313	10	22877	4.17613035823925e-05	3.66792343708793	1.82866869839904	8.14316159957077	0.000378515815401099	DB0038110053483_	7.87925270154466	1.29962568097242	female	10053483	Infusion site pain	10018065	General disorders and administration site conditions	Genrl	amlodipine	DB00381
107069	DB00695	10053483	59	27990	15	20513	8.29995541150467e-05	2.88250804150143	1.61400856784541	5.47358035717179	0.000680487610703058	DB0069510053483_	7.29270094220593	1.05866076292351	female	10053483	Infusion site pain	10018065	General disorders and administration site conditions	Genrl	furosemide	DB00695
107072	DB00996	10053483	49	38904	8	22417	0.000267263115614081	3.52924150899778	1.65727136433905	8.63065848532606	0.00183684429178092	DB0099610053483_	6.29970623857307	1.26108297788505	female	10053483	Infusion site pain	10018065	General disorders and administration site conditions	Genrl	gabapentin	DB00996
107082	DB00374	10053484	83	17633	14	5710	0.0236975197756576	1.91967439037234	1.08127667494918	3.66637180188323	0.0705304090248725	DB0037410053484_	2.65171132847541	0.652155583310221	NA	10053484	Infusion site warmth	10018065	General disorders and administration site conditions	Genrl	treprostinil	DB00374
107123	DB00374	10054997	203	17513	41	5683	0.00439004600942697	1.60659649123279	1.14226447009775	2.30905403415784	0.018412694966936	DB0037410054997_	3.99471490841382	0.474117960784565	NA	10054997	Infusion site infection	10021881	Infections and infestations	Infec	treprostinil	DB00374
107131	DB00820	10054997	77	11838	20	5796	0.00920043869737688	1.88493761833875	1.13931449970321	3.2587929675358	0.0333104037411228	DB0082010054997_	3.40188550613182	0.633894726632866	NA	10054997	Infusion site infection	10021881	Infections and infestations	Infec	tadalafil	DB00820
107143	DB00381	10061218	49	29311	22	22865	0.0311173864068286	1.73742919051346	1.03052806884231	3.01869585214695	0.0871751134242996	DB0038110061218_	2.43983638531086	0.552406543965039	NA	10061218	Inflammation	10018065	General disorders and administration site conditions	Genrl	amlodipine	DB00381
107148	DB00695	10061218	50	27999	21	20507	0.030710818456492	1.74382914649336	1.02810520251564	3.05781713858947	0.0862890286615599	DB0069510061218_	2.45005281919975	0.556083354227529	NA	10061218	Inflammation	10018065	General disorders and administration site conditions	Genrl	furosemide	DB00695
107168	DB00820	10065464	54	11861	7	5809	0.000176798039253561	3.77764592936853	1.71234944672884	9.84910946537326	0.00129917150175562	DB0082010065464_	6.64602852402249	1.32910104562138	female	10065464	Infusion site haemorrhage	10018065	General disorders and administration site conditions	Genrl	tadalafil	DB00820
107220	DB00181	10023232	58	9798	22	5849	0.081577913876905	1.57375664669849	0.947391988973031	2.70329258771807	0.180997338250565	DB0018110023232_	1.70927295362242	0.453465529845492	NA	10023232	Joint swelling	10028395	Musculoskeletal and connective tissue disorders	Musc	baclofen	DB00181
107222	DB01592	10023232	71	6205	14	3053	0.00102698750673613	2.49505523034429	1.39103097095756	4.80185976618568	0.00563145230302687	DB0159210023232_	5.1793879121871	0.914310865369014	NA	10023232	Joint swelling	10028395	Musculoskeletal and connective tissue disorders	Musc	iron	DB01592
107224	DB00997	10024384	33	5298	23	3491	0.89126733869228	0.945433059945316	0.537580581781392	1.68935415509595	0.954816394103391	DB0099710024384_	0.0462362144686064	-0.0561121919671009	NA	10024384	Leukopenia	10005329	Blood and lymphatic system disorders	Blood	doxorubicin	DB00997
107231	DB09401	10008479	27	733	32	728	0.59566076512765	0.838093044353315	0.477753602292804	1.46028770195022	0.741223579968661	DB0940110008479_	0.299452971843475	-0.17662615321572	NA	10008479	Chest pain	10018065	General disorders and administration site conditions	Genrl	isosorbide	DB09401
107233	DB00047	10029148	26	9259	31	8487	0.353836784694255	0.768793992904663	0.43802638199879	1.33921977920639	0.523674830279493	DB0004710029148_	0.646884340185469	-0.262932234956134	NA	10029148	Nephrolithiasis	10038359	Renal and urinary disorders	Renal	insulin glargine	DB00047
107236	DB00996	10029148	106	38847	61	22364	1	1.0003609470246	0.722995829241602	1.39486209428102	1	DB0099610029148_	0	0.00036088189889463	NA	10029148	Nephrolithiasis	10038359	Renal and urinary disorders	Renal	gabapentin	DB00996
107264	DB09068	10016256	82	2313	30	956	0.67241172465701	1.12968630473995	0.729749529053214	1.79085110351873	0.801085173485451	DB0906810016256_	0.221788003627441	0.12193998775963	NA	10016256	Fatigue	10018065	General disorders and administration site conditions	Genrl	vortioxetine	DB09068
107265	DB09068	10041349	38	2357	14	972	0.877860618689199	1.11930106947277	0.589647767210076	2.24695868077787	0.948282840679143	DB0906810041349_	0.0531024660793854	0.112704445396205	NA	10041349	Somnolence	10029205	Nervous system disorders	Nerv	vortioxetine	DB09068
107268	DB00512	10017955	25	4712	42	5056	0.0856557676545966	0.638724691780229	0.372403225264093	1.07452387892994	0.187762643049043	DB0051210017955_	1.67257665079663	-0.448281759728268	NA	10017955	Gastrointestinal haemorrhage	10017947	Gastrointestinal disorders	Gastr	vancomycin	DB00512
107269	DB01068	10017955	44	13719	30	6810	0.215694036712134	0.728026888554043	0.447051053956701	1.20055059821853	0.368258111459741	DB0106810017955_	0.99897119683585	-0.317417296640543	NA	10017955	Gastrointestinal haemorrhage	10017947	Gastrointestinal disorders	Gastr	clonazepam	DB01068
107282	DB00480	10017944	371	67057	318	67344	0.0391764541003968	1.17165734809183	1.00554646801208	1.36583175925692	0.103973454768672	DB0048010017944_	2.26361965502962	0.158419283298453	NA	10017944	Gastrointestinal disorder	10017947	Gastrointestinal disorders	Gastr	lenalidomide	DB00480
107285	DB00218	10013700	267	1175	43	907	3.75078783853546e-26	4.79019428094386	3.41689525988908	6.85285832987929	6.23983913518384e-24	DB0021810013700_	53.431087829426	1.56657097029631	female	10013700	Drug hypersensitivity	10021428	Immune system disorders	Immun	moxifloxacin	DB00218
107291	DB06674	10033371	149	4357	39	1451	0.198969810973748	1.27227308022893	0.884102874715054	1.86926761790006	0.347818160828674	DB0667410033371_	1.05607546212652	0.24080512759082	NA	10033371	Pain	10018065	General disorders and administration site conditions	Genrl	golimumab	DB06674
107301	DB00363	10039897	68	4560	50	6838	0.000141047122263142	2.03930649082455	1.39186287625098	3.00574826594487	0.0010699635234305	DB0036310039897_	6.84013072134127	0.712609794580002	NA	10039897	Sedation	10029205	Nervous system disorders	Nerv	clozapine	DB00363
107307	DB01068	10046555	31	13732	19	6821	0.456499980960067	0.810468951576469	0.44321362846361	1.51956910682139	0.623864715186283	DB0106810046555_	0.471821736703873	-0.210142246280489	NA	10046555	Urinary retention	10038359	Renal and urinary disorders	Renal	clonazepam	DB01068
107311	DB01068	10061284	68	13695	27	6813	0.382359847478182	1.25286275410209	0.790603417868486	2.03786476220166	0.552455576467365	DB0106810061284_	0.593382253406806	0.225431136077541	NA	10061284	Mental disorder	10037175	Psychiatric disorders	Psych	clonazepam	DB01068
107321	DB01285	10016807	34	1242	20	589	0.462200974571915	0.80631542496158	0.446561334781518	1.49189107341213	0.629414185919738	DB0128510016807_	0.462965755807386	-0.215280266925244	NA	10016807	Fluid retention	10027433	Metabolism and nutrition disorders	Metab	corticotropin	DB01285
107324	DB00758	10010774	129	8171	171	9903	0.482845116716689	0.914268552995504	0.72035218591962	1.1581694451346	0.647067599311622	DB0075810010774_	0.435304508777309	-0.0896309290270164	NA	10010774	Constipation	10017947	Gastrointestinal disorders	Gastr	clopidogrel	DB00758
107325	DB06285	10010774	133	8717	8	1098	0.0415522406354059	2.0939777204575	1.028542544109	4.96461045165537	0.108849974596536	DB0628510010774_	2.21778472468207	0.739065472686636	NA	10010774	Constipation	10017947	Gastrointestinal disorders	Gastr	teriparatide	DB06285
107327	DB00421	10013786	40	8863	17	5235	0.274742337512865	1.38975204425531	0.769305837038581	2.61719518385373	0.437964845747204	DB0042110013786_	0.825616632677898	0.329125345802192	NA	10013786	Dry skin	10040785	Skin and subcutaneous tissue disorders	Skin	spironolactone	DB00421
107329	DB00761	10013786	85	15222	36	8589	0.155538904035923	1.33223948395263	0.891409778714745	2.02761858690275	0.291497123739796	DB0076110013786_	1.23272514034217	0.286861348714645	NA	10013786	Dry skin	10040785	Skin and subcutaneous tissue disorders	Skin	potassium chloride	DB00761
107343	DB01394	10013709	55	1385	86	1917	0.541917502795694	0.885247370570521	0.614763400952563	1.26573224881594	0.697224746010025	DB0139410013709_	0.360647472549588	-0.121888158262233	NA	10013709	Drug ineffective	10018065	General disorders and administration site conditions	Genrl	colchicine	DB01394
107345	DB00273	10041349	179	8302	46	2147	1	1.00633929255533	0.721456187702657	1.42857236735471	1	DB0027310041349_	0	0.00631928375684461	NA	10041349	Somnolence	10029205	Nervous system disorders	Nerv	topiramate	DB00273
107347	DB01225	10016173	137	4907	99	4541	0.0649588195304943	1.28058658806886	0.978351890110079	1.68111954644181	0.15238220181696	DB0122510016173_	1.88136342852755	0.24731824488581	NA	10016173	Fall	10022117	Injury, poisoning and procedural complications	Inj&P	enoxaparin	DB01225
107354	DB00264	10022093	96	29511	25	24867	1.26307085233301e-08	3.23553457315491	2.06517605141382	5.24775425718169	2.77822739360444e-07	DB0026410022093_	15.0962825548269	1.17419416102598	female	10022093	Injection site pruritus	10018065	General disorders and administration site conditions	Genrl	metoprolol	DB00264
107355	DB00338	10022093	135	33539	19	22253	7.27149981897222e-14	4.71420472618589	2.90381946653532	8.07530152017698	3.79982848393012e-12	DB0033810022093_	26.2960651860227	1.5505802329697	female	10022093	Injection site pruritus	10018065	General disorders and administration site conditions	Genrl	omeprazole	DB00338
107356	DB00404	10022093	82	19810	6	9856	4.92535438171994e-09	6.7996062428055	2.99172543929451	19.0692115301937	1.18447337532945e-07	DB0040410022093_	15.9487973841549	1.9168647050357	female	10022093	Injection site pruritus	10018065	General disorders and administration site conditions	Genrl	alprazolam	DB00404
107369	DB00404	10007617	514	19378	403	9459	5.00019956956578e-12	0.622575357213622	0.544105920487512	0.712758489783968	2.02356036468109e-10	DB0040410007617_	22.3209924132349	-0.473890602205078	NA	10007617	Cardio-respiratory arrest	10007541	Cardiac disorders	Card	alprazolam	DB00404
107370	DB00758	10007617	23	8277	34	10040	0.506771768653488	0.820568043860055	0.461103545902045	1.43554061743266	0.667443113569181	DB0075810007617_	0.404301115456761	-0.197758442140253	NA	10007617	Cardio-respiratory arrest	10007541	Cardiac disorders	Card	clopidogrel	DB00758
107372	DB01118	10007617	25	3038	42	4667	0.802161222578153	0.914406001089117	0.532867282029795	1.53919266625027	0.892951095202404	DB0111810007617_	0.113223464216244	-0.0894806036522089	NA	10007617	Cardio-respiratory arrest	10007541	Cardiac disorders	Card	amiodarone	DB01118
107376	DB01390	10021097	65	1344	51	1466	0.0882346201152932	1.39003636145315	0.940972847607938	2.06282467869162	0.192309037291085	DB0139010021097_	1.6486516316982	0.329329906119268	NA	10021097	Hypotension	10047065	Vascular disorders	Vasc	sodium bicarbonate	DB01390
107379	DB00363	10029282	27	4601	56	6832	0.17753782043857	0.715951761514381	0.434116804785068	1.15462253670004	0.32069419717746	DB0036310029282_	1.13726726668602	-0.334142486477718	NA	10029282	Neuroleptic malignant syndrome	10029205	Nervous system disorders	Nerv	clozapine	DB00363
107391	DB00624	10011906	7	555	81	4315	0.39632733964886	0.671940958289355	0.260498864951175	1.45866652437915	0.565971004211916	DB0062410011906_	0.569212431398789	-0.397584802007337	NA	10011906	Death	10018065	General disorders and administration site conditions	Genrl	testosterone	DB00624
107394	DB00335	10007739	45	8421	13	5452	0.00983503391611956	2.24097667563124	1.18667995042724	4.53234242510481	0.0351003213150309	DB0033510007739_	3.34954499427783	0.806911786746439	NA	10007739	Cataract	10015919	Eye disorders	Eye	atenolol	DB00335
107395	DB01098	10007739	39	8110	19	7190	0.0344782747470056	1.81970626272631	1.02545879690996	3.33712198635139	0.0943727430724817	DB0109810007739_	2.36050298616267	0.598675093956851	NA	10007739	Cataract	10015919	Eye disorders	Eye	rosuvastatin	DB01098
107401	DB05676	10013968	281	46848	175	25154	0.126871449259043	0.862161352148756	0.710861540414863	1.04797171143085	0.251276498042719	DB0567610013968_	1.38120136032323	-0.148312842367849	NA	10013968	Dyspnoea	10038738	Respiratory, thoracic and mediastinal disorders	Resp	apremilast	DB05676
107410	DB00787	10007554	27	16973	46	17202	0.034567669259551	0.59488803629046	0.355432363776762	0.977785925529475	0.0945632706964977	DB0078710007554_	2.35848613733858	-0.51938206544526	NA	10007554	Cardiac failure	10007541	Cardiac disorders	Card	acyclovir	DB00787
107415	DB00193	10013710	190	19130	98	8604	0.276847744390445	0.87200628559969	0.678873275793004	1.12594053637808	0.440319666069818	DB0019310013710_	0.820254302058183	-0.136958646842611	NA	10013710	Drug interaction	10018065	General disorders and administration site conditions	Genrl	tramadol	DB00193
107416	DB00246	10013710	23	1051	39	662	0.000175487972258504	0.3716786916786	0.209880659333688	0.644612532043794	0.00129207320751114	DB0024610013710_	6.65150721306664	-0.989725529987219	NA	10013710	Drug interaction	10018065	General disorders and administration site conditions	Genrl	ziprasidone	DB00246
107428	DB00480	10005555	82	67346	72	67590	0.420976180200653	1.14301326773833	0.822501862327631	1.59141493595672	0.589995142445969	DB0048010005555_	0.52764097525869	0.133667992565361	NA	10005555	Blood glucose decreased	10022891	Investigations	Inv	lenalidomide	DB00480
107430	DB01234	10005555	38	31587	34	32854	0.556595056527508	1.1624735610034	0.712272857734532	1.90413202714301	0.709923487574271	DB0123410005555_	0.342598078733631	0.150550114997863	NA	10005555	Blood glucose decreased	10022891	Investigations	Inv	dexamethasone	DB01234
107435	DB00928	10013709	27	808	49	1237	0.550506892777416	0.843665458226959	0.502604317380202	1.38937895790016	0.704654223811497	DB0092810013709_	0.350048059164758	-0.169999239472455	NA	10013709	Drug ineffective	10018065	General disorders and administration site conditions	Genrl	azacitidine	DB00928
107441	DB01234	10022004	66	31559	64	32824	0.725746164617719	1.07255299337223	0.748592564156291	1.53761211977317	0.839364541601476	DB0123410022004_	0.175110171527336	0.0700417816690243	NA	10022004	Influenza like illness	10018065	General disorders and administration site conditions	Genrl	dexamethasone	DB01234
107443	DB00928	10028813	38	797	23	1263	0.00027866414493199	2.6169691711217	1.50672564689769	4.63756596459218	0.00190123336378754	DB0092810028813_	6.26525246457368	0.962016843242358	NA	10028813	Nausea	10017947	Gastrointestinal disorders	Gastr	azacitidine	DB00928
107453	DB00584	10013709	89	1992	74	1800	0.631279391865685	1.08672447658258	0.783907858875453	1.51029742812795	0.770110171730422	DB0058410013709_	0.261221694200019	0.0831681046045918	NA	10013709	Drug ineffective	10018065	General disorders and administration site conditions	Genrl	enalapril	DB00584
107456	DB00115	10054236	69	18356	36	10436	0.760441990869135	1.08969584282343	0.71756778253542	1.68014477972144	0.86688573045626	DB0011510054236_	0.142848109669525	0.0858986140199723	NA	10054236	Clostridium difficile infection	10021881	Infections and infestations	Infec	cyanocobalamin	DB00115
107457	DB00158	10054236	46	16769	38	8066	0.0143537612745302	0.582272170112485	0.370328881694834	0.920445350789052	0.0475533923747198	DB0015810054236_	3.04590214921863	-0.540817294321742	NA	10054236	Clostridium difficile infection	10021881	Infections and infestations	Infec	folic acid	DB00158
107460	DB00736	10054236	43	10548	23	5530	1	0.980146723804346	0.576993424418348	1.7057068413695	1	DB0073610054236_	0	-0.0200530003564661	NA	10054236	Clostridium difficile infection	10021881	Infections and infestations	Infec	esomeprazole	DB00736
107462	DB01222	10054236	52	9222	16	5389	0.0231184515168807	1.89910440822955	1.06606818393684	3.5673778798982	0.0691908338310513	DB0122210054236_	2.67088688422085	0.64138241095571	NA	10054236	Clostridium difficile infection	10021881	Infections and infestations	Infec	budesonide	DB01222
107485	DB00215	10000060	62	11041	13	5263	0.00599066899389531	2.27329040066544	1.23564851198451	4.51071124046967	0.02363448172676	DB0021510000060_	3.74504854318722	0.821228297671146	NA	10000060	Abdominal distension	10017947	Gastrointestinal disorders	Gastr	citalopram	DB00215
107488	DB08827	10000060	42	1120	15	567	0.317285446864848	1.41723303967437	0.762161128705143	2.77611434237641	0.485100510169994	DB0882710000060_	0.723399172051466	0.348706407083724	NA	10000060	Abdominal distension	10017947	Gastrointestinal disorders	Gastr	lomitapide	DB08827
107490	DB01217	10012735	209	2545	10	258	0.0184257801636283	2.11833193917069	1.11009298975171	4.54052548374139	0.0579158901764988	DB0121710012735_	2.8487634903197	0.750628957831797	NA	10012735	Diarrhoea	10017947	Gastrointestinal disorders	Gastr	anastrozole	DB01217
107493	DB01098	10016766	47	8102	48	7161	0.536396206069653	0.865451505446721	0.565587917321546	1.32361181901575	0.692697959936171	DB0109810016766_	0.367161219047894	-0.144503936615349	NA	10016766	Flatulence	10017947	Gastrointestinal disorders	Gastr	rosuvastatin	DB01098
107497	DB00227	10025482	84	2383	29	1774	0.000315177966739349	2.15592746793627	1.3914006742125	3.42724795523332	0.00210158621403952	DB0022710025482_	6.16506287935964	0.768221010521787	NA	10025482	Malaise	10018065	General disorders and administration site conditions	Genrl	lovastatin	DB00227
107498	DB00227	10047700	87	2380	18	1785	3.65148977521248e-08	3.62402906494813	2.15442893361842	6.42349094106875	7.24646347613892e-07	DB0022710047700_	14.1375820974977	1.28758640827775	female	10047700	Vomiting	10017947	Gastrointestinal disorders	Gastr	lovastatin	DB00227
107507	DB00264	10028836	117	29490	77	24815	0.0971076273569954	1.27859262992742	0.950407947285958	1.72844894172656	0.206460728389438	DB0026410028836_	1.5776450619579	0.245759965160109	NA	10028836	Neck pain	10028395	Musculoskeletal and connective tissue disorders	Musc	metoprolol	DB00264
107508	DB00421	10028836	50	8853	11	5241	0.00197584068633639	2.69074970797793	1.38112468907446	5.73690353905236	0.00963486708434972	DB0042110028836_	4.64236677229661	0.989819856634133	NA	10028836	Neck pain	10028395	Musculoskeletal and connective tissue disorders	Musc	spironolactone	DB00421
107511	DB05676	10053762	223	46906	103	25226	0.221504614552778	1.16434184300987	0.917353066829681	1.48604743278352	0.375374455156544	DB0567610053762_	0.979831204144115	0.15215598575559	NA	10053762	Off label use	10022117	Injury, poisoning and procedural complications	Inj&P	apremilast	DB05676
107514	DB01050	10014020	48	18060	6	9365	0.000149112683387358	4.14790108077896	1.77181402959616	11.8659992337043	0.00112047652453879	DB0105010014020_	6.79400121582291	1.4226024426333	female	10014020	Ear pain	10013993	Ear and labyrinth disorders	Ear	ibuprofen	DB01050
107515	DB00331	10028810	311	24635	127	20625	1.76716750654545e-12	2.05013762517476	1.66112936278708	2.54274904641823	7.62100047736624e-11	DB0033110028810_	23.2975283656123	0.717906925128506	NA	10028810	Nasopharyngitis	10021881	Infections and infestations	Infec	metformin	DB00331
107517	DB00715	10040753	60	4783	12	2275	0.00483999406141093	2.37797457302947	1.26309990301833	4.86606441917309	0.0199465732054227	DB0071510040753_	3.91469791955202	0.866249105624996	NA	10040753	Sinusitis	10021881	Infections and infestations	Infec	paroxetine	DB00715
107518	DB08868	10003591	50	9152	17	2494	0.454875950097312	0.801512515430097	0.453482990625463	1.48514990998077	0.622442055114675	DB0886810003591_	0.474104739129006	-0.221254692044963	NA	10003591	Ataxia	10029205	Nervous system disorders	Nerv	fingolimod	DB08868
107522	DB08868	10049848	212	8990	75	2436	0.0579492937801706	0.765954397146228	0.583585057886941	1.01446180184838	0.139614774244893	DB0886810049848_	1.96886826155394	-0.26663264476541	NA	10049848	Balance disorder	10029205	Nervous system disorders	Nerv	fingolimod	DB08868
107525	DB08895	10058080	78	28036	19	6627	0.897202661405656	0.970378386836105	0.581426714428115	1.69846405003583	0.956338178180367	DB0889510058080_	0.0446436856164997	-0.0300691940280877	NA	10058080	Staphylococcal infection	10021881	Infections and infestations	Infec	tofacitinib	DB08895
107536	DB01039	10012735	212	2761	168	2883	0.0108725390538711	1.31759820745549	1.06360915676899	1.63429341565955	0.038056420404954	DB0103910012735_	3.26868547290471	0.275810539418539	NA	10012735	Diarrhoea	10017947	Gastrointestinal disorders	Gastr	fenofibrate	DB01039
107537	DB09401	10012735	38	722	45	715	0.49840739817437	0.836356880097836	0.521527925744431	1.33510710575401	0.660264010602239	DB0940110012735_	0.415115507882764	-0.178699866919896	NA	10012735	Diarrhoea	10017947	Gastrointestinal disorders	Gastr	isosorbide	DB09401
107538	DB00973	10028813	254	3597	102	2919	1.25436050478809e-09	2.02057944570001	1.59087646666494	2.58168899519171	3.42376592610124e-08	DB0097310028813_	17.1899396507138	0.703384324585219	NA	10028813	Nausea	10017947	Gastrointestinal disorders	Gastr	ezetimibe	DB00973
107546	DB00165	10002034	54	2091	22	1344	0.0751498408197487	1.57747616423989	0.939624559997161	2.73356761329921	0.170095028497984	DB0016510002034_	1.77139800694462	0.455826205486997	NA	10002034	Anaemia	10005329	Blood and lymphatic system disorders	Blood	pyridoxine	DB00165
107548	DB00555	10002034	39	7008	23	3463	0.500800802880478	0.837932738500543	0.487262984500975	1.47208188272773	0.662303985400815	DB0055510002034_	0.412030635993356	-0.176817446040568	NA	10002034	Anaemia	10005329	Blood and lymphatic system disorders	Blood	lamotrigine	DB00555
107549	DB00572	10002034	62	2840	52	2074	0.502375600283353	0.870746837076473	0.589805907272104	1.28996537690448	0.66363165410835	DB0057210002034_	0.410028021218268	-0.138404002155517	NA	10002034	Anaemia	10005329	Blood and lymphatic system disorders	Blood	atropine	DB00572
107655	DB00999	10018867	22	21408	49	12190	3.27972094451109e-08	0.255669841128268	0.147126044565138	0.431122047749086	6.57069093189589e-07	DB0099910018867_	14.2354766593191	-1.36386834995225	male	10018867	Haematuria	10038359	Renal and urinary disorders	Renal	hydrochlorothiazide	DB00999
107663	DB00544	10021027	32	2403	19	2634	0.0348510089338703	1.84587731262168	1.01184974047461	3.45665329610601	0.0951403406373558	DB0054410021027_	2.35240220760438	0.612954672670329	NA	10021027	Hypomagnesaemia	10027433	Metabolism and nutrition disorders	Metab	fluorouracil	DB00544
107668	DB00999	10021027	32	21398	19	12220	0.885091365940956	0.961848452656624	0.528570835738242	1.79676780092614	0.952141546769175	DB0099910021027_	0.0490415716620137	-0.0388983743471275	NA	10021027	Hypomagnesaemia	10027433	Metabolism and nutrition disorders	Metab	hydrochlorothiazide	DB00999
107674	DB00581	10021097	45	2068	51	2018	0.472239767879489	0.861051133832092	0.560793341515267	1.31817663598826	0.638278679563959	DB0058110021097_	0.448980289183106	-0.149601387430409	NA	10021097	Hypotension	10047065	Vascular disorders	Vasc	lactulose	DB00581
107686	DB00999	10024264	90	21340	62	12177	0.272013913261297	0.828331398977682	0.592299267785538	1.16484572039401	0.434881437264959	DB0099910024264_	0.832681843055727	-0.188341964360455	NA	10024264	Lethargy	10029205	Nervous system disorders	Nerv	hydrochlorothiazide	DB00999
107691	DB00165	10035528	30	2115	29	1337	0.107684974236173	0.654052674848541	0.377395676908335	1.13492565125025	0.222683772072482	DB0016510035528_	1.50200257637936	-0.424567388186451	NA	10035528	Platelet count decreased	10022891	Investigations	Inv	pyridoxine	DB00165
107693	DB00572	10035528	44	2858	33	2093	0.90812786736624	0.976436554544524	0.605354417304278	1.58882119823251	0.958948296389266	DB0057210035528_	0.0419181196404721	-0.0238455030808301	NA	10035528	Platelet count decreased	10022891	Investigations	Inv	atropine	DB00572
107694	DB00727	10035528	33	3810	52	4121	0.101581755299473	0.686451424144005	0.428808043791901	1.08485201133595	0.213277848629794	DB0072710035528_	1.54515950967222	-0.376219814989929	NA	10035528	Platelet count decreased	10022891	Investigations	Inv	nitroglycerin	DB00727
107699	DB00398	10037660	20	707	55	1483	0.378499566717883	0.762827067325361	0.429579638252567	1.30508285822864	0.548524389313828	DB0039810037660_	0.600523534778972	-0.270723921714785	NA	10037660	Pyrexia	10018065	General disorders and administration site conditions	Genrl	sorafenib	DB00398
107701	DB01175	10037660	192	10532	100	4792	0.279373733354366	0.873605178038581	0.680755851724758	1.12671133750488	0.443197451941548	DB0117510037660_	0.813739892794949	-0.135126746767097	NA	10037660	Pyrexia	10018065	General disorders and administration site conditions	Genrl	escitalopram	DB01175
107706	DB00581	10046571	52	2061	35	2034	0.0839422895407054	1.46611084437188	0.93252788811311	2.32972446024338	0.184984610244955	DB0058110046571_	1.68748264522923	0.382613210682477	NA	10046571	Urinary tract infection	10021881	Infections and infestations	Infec	lactulose	DB00581
107707	DB00727	10046571	98	3745	37	4136	5.36204992807187e-09	2.92481506992232	1.97919518127103	4.4046059620154	1.27896081995798e-07	DB0072710046571_	15.872047762171	1.07323125472692	female	10046571	Urinary tract infection	10021881	Infections and infestations	Infec	nitroglycerin	DB00727
107719	DB00581	10048294	27	2086	44	2025	0.0412133285160771	0.595769037136891	0.353279394084556	0.987989180591629	0.10812919499377	DB0058110048294_	2.22442851685246	-0.517902208605077	NA	10048294	Mental status changes	10037175	Psychiatric disorders	Psych	lactulose	DB00581
107720	DB00646	10048294	24	3429	32	1968	0.00196232888975868	0.430512330398846	0.241914817122665	0.75667589710224	0.00958465388224601	DB0064610048294_	4.64759201349166	-0.842779313483074	NA	10048294	Mental status changes	10037175	Psychiatric disorders	Psych	nystatin	DB00646
107759	DB01104	10013990	34	15429	17	7269	0.880793414511074	0.942255025003822	0.511605732159996	1.79969939796599	0.950123172461402	DB0110410013990_	0.0511636475695343	-0.059479313865486	NA	10013990	Dysuria	10038359	Renal and urinary disorders	Renal	sertraline	DB01104
107770	DB00451	10046555	59	47212	49	15370	2.81963076148755e-06	0.39199874357373	0.263675585995603	0.585000238776725	3.58818661659164e-05	DB0045110046555_	10.2352785108131	-0.936496644365866	NA	10046555	Urinary retention	10038359	Renal and urinary disorders	Renal	levothyroxine	DB00451
107792	DB00136	10002034	38	2054	54	1628	0.00761596972965693	0.557851695429673	0.356447706707292	0.865360090457929	0.0286368306049685	DB0013610002034_	3.55306160624766	-0.58366213072614	NA	10002034	Anaemia	10005329	Blood and lymphatic system disorders	Blood	calcitriol	DB00136
107793	DB00410	10002034	44	1561	19	990	0.190503142997026	1.46848811796171	0.834059685476883	2.67964115600148	0.337185534191527	DB0041010002034_	1.08712195356254	0.384233380348157	NA	10002034	Anaemia	10005329	Blood and lymphatic system disorders	Blood	mupirocin	DB00410
107794	DB00410	10016256	138	1467	58	951	0.00747598052653418	1.54217079651392	1.1138134766018	2.15739236082934	0.0282194511581749	DB0041010016256_	3.56774378142927	0.433191031986566	NA	10016256	Fatigue	10018065	General disorders and administration site conditions	Genrl	mupirocin	DB00410
107795	DB00658	10016256	46	1257	39	1357	0.32096210664625	1.27320202271599	0.806844440995306	2.01798776382493	0.489213625584034	DB0065810016256_	0.714956022768706	0.241535005111302	NA	10016256	Fatigue	10018065	General disorders and administration site conditions	Genrl	sevelamer	DB00658
107853	DB00213	10043414	35	18860	23	13398	0.791706378141595	1.08104567332776	0.620636627920678	1.91719533108172	0.887231486709171	DB0021310043414_	0.119649353596958	0.0779287887615264	NA	10043414	Therapeutic response decreased	10018065	General disorders and administration site conditions	Genrl	pantoprazole	DB00213
107854	DB00381	10043414	47	29313	33	22854	0.735381275837193	1.11045119733794	0.696278585419918	1.78965568580463	0.847122629473138	DB0038110043414_	0.165909813849813	0.104766416820204	NA	10043414	Therapeutic response decreased	10018065	General disorders and administration site conditions	Genrl	amlodipine	DB00381
107857	DB01076	10043414	51	25696	43	25540	0.470298143818002	1.17884101402252	0.769871673001176	1.81262772525896	0.63654926417385	DB0107610043414_	0.451693465434855	0.164531764305082	NA	10043414	Therapeutic response decreased	10018065	General disorders and administration site conditions	Genrl	atorvastatin	DB01076
107900	DB00177	10040047	40	4760	36	2814	0.0737611771409381	0.656926587395402	0.407125714666584	1.06336403724517	0.167811705643273	DB0017710040047_	1.78491272788704	-0.420183005865005	NA	10040047	Sepsis	10021881	Infections and infestations	Infec	valsartan	DB00177
107903	DB01050	10040047	111	17997	81	9290	0.0216529186906674	0.707363815467796	0.525838703221933	0.955090322751389	0.0658466858273208	DB0105010040047_	2.72042618118133	-0.346210154964052	NA	10040047	Sepsis	10021881	Infections and infestations	Infec	ibuprofen	DB01050
107909	DB00656	10009033	68	11945	37	6582	1	1.01269511700202	0.668093777436248	1.55671998038751	1	DB0065610009033_	0	0.0126152095828671	NA	10009033	Chronic obstructive pulmonary disease	10038738	Respiratory, thoracic and mediastinal disorders	Resp	trazodone	DB00656
107910	DB00924	10009033	49	10113	24	4227	0.521645367388345	0.85339442710501	0.512856547106771	1.45623446045983	0.680376181682373	DB0092410009033_	0.385109425418886	-0.158533438475702	NA	10009033	Chronic obstructive pulmonary disease	10038738	Respiratory, thoracic and mediastinal disorders	Resp	cyclobenzaprine	DB00924
107912	DB13867	10009033	59	4491	26	2528	0.362964279327869	1.27733708972986	0.790280909765506	2.11699067986769	0.532469154856036	DB1386710009033_	0.630230308229267	0.244777512247657	NA	10009033	Chronic obstructive pulmonary disease	10038738	Respiratory, thoracic and mediastinal disorders	Resp	fluticasone	DB13867
107914	DB00868	10013968	210	2774	83	1563	0.00799684892807249	1.42548275436123	1.09164090149222	1.87514193034251	0.0297743777160713	DB0086810013968_	3.51410706350338	0.354510531339658	NA	10013968	Dyspnoea	10038738	Respiratory, thoracic and mediastinal disorders	Resp	benzonatate	DB00868
107917	DB01224	10003549	129	7979	110	5807	0.234714408195756	0.853506531503722	0.655108856242372	1.11359055097479	0.391587954263754	DB0122410003549_	0.937545129105954	-0.158402084165649	NA	10003549	Asthenia	10018065	General disorders and administration site conditions	Genrl	quetiapine	DB01224
107918	DB01048	10016256	14	451	51	1084	0.20932545980471	0.659953737863223	0.333844550744602	1.22542763153456	0.360369381121744	DB0104810016256_	1.02062571489887	-0.415585540565007	NA	10016256	Fatigue	10018065	General disorders and administration site conditions	Genrl	abacavir	DB01048
107920	DB00193	10020100	54	19266	27	8675	0.632831570005715	0.900558309409641	0.55700494239933	1.48803611955597	0.771556093399518	DB0019310020100_	0.259345902888024	-0.104740364203006	NA	10020100	Hip fracture	10022117	Injury, poisoning and procedural complications	Inj&P	tramadol	DB00193
107933	DB00112	10005169	32	5901	22	4069	1	1.00297303021161	0.564054957593139	1.81450033570618	1	DB0011210005169_	0	0.00296861949725155	NA	10005169	Blindness	10015919	Eye disorders	Eye	bevacizumab	DB00112
107941	DB06403	10048669	34	21437	18	6643	0.0720789695893736	0.585351252246571	0.321175427473709	1.10167055570107	0.164912365901265	DB0640310048669_	1.80234106192339	-0.535543180746246	NA	10048669	Terminal state	10018065	General disorders and administration site conditions	Genrl	ambrisentan	DB06403
107946	DB00207	10028810	181	8899	85	5370	0.0636806229455716	1.28492560139243	0.985319708867134	1.68680048874173	0.150093720778726	DB0020710028810_	1.89649537480387	0.250700818921961	NA	10028810	Nasopharyngitis	10021881	Infections and infestations	Infec	azithromycin	DB00207
107947	DB01060	10028810	154	8433	64	5017	0.0162330129145116	1.43150151780966	1.06046651963015	1.95148415926537	0.0524311556227498	DB0106010028810_	2.94825429139037	0.358723905848632	NA	10028810	Nasopharyngitis	10021881	Infections and infestations	Infec	amoxicillin	DB01060
107953	DB00207	10043882	40	9040	19	5436	0.422460624241671	1.2659461789143	0.715392477643607	2.31683424335894	0.591507884099096	DB0020710043882_	0.525080266659971	0.235819810112367	NA	10043882	Tinnitus	10013993	Ear and labyrinth disorders	Ear	azithromycin	DB00207
107956	DB01060	10043882	39	8548	11	5070	0.027503943335779	2.10277955587782	1.05498803570916	4.55681282400246	0.0791061757111003	DB0106010043882_	2.53696433252674	0.743260067582729	NA	10043882	Tinnitus	10013993	Ear and labyrinth disorders	Ear	amoxicillin	DB01060
107970	DB06605	10037884	53	14020	30	13003	0.0359880717483852	1.63847785130727	1.02726935935687	2.65785485898025	0.0975001510932081	DB0660510037884_	2.32790135130561	0.493767671401203	NA	10037884	Rash pruritic	10040785	Skin and subcutaneous tissue disorders	Skin	apixaban	DB06605
107972	DB00264	10056342	50	29557	37	24855	0.591260156970279	1.13635910388318	0.727879042634463	1.78862093797059	0.73765633676234	DB0026410056342_	0.304277231182552	0.127829382919128	NA	10056342	Pulmonary mass	10038738	Respiratory, thoracic and mediastinal disorders	Resp	metoprolol	DB00264
107974	DB00451	10056342	84	47187	29	15390	0.826886154765065	0.944703808110954	0.612536087931321	1.49556452020159	0.908717391838771	DB0045110056342_	0.0957211332114625	-0.0568838311884404	NA	10056342	Pulmonary mass	10038738	Respiratory, thoracic and mediastinal disorders	Resp	levothyroxine	DB00451
107977	DB00999	10056342	41	21389	16	12223	0.216393328609336	1.46435534749435	0.803703396772422	2.79665478773498	0.369116366040195	DB0099910056342_	0.996643329533106	0.381415109784818	NA	10056342	Pulmonary mass	10038738	Respiratory, thoracic and mediastinal disorders	Resp	hydrochlorothiazide	DB00999
107982	DB00682	10014011	55	19404	19	16345	0.000604846142625443	2.43825849648594	1.42398747103987	4.35257396607094	0.0036231482617613	DB0068210014011_	5.62041194553241	0.891284053529534	NA	10014011	Ear infection	10021881	Infections and infestations	Infec	warfarin	DB00682
107983	DB01240	10014011	58	5693	6	1570	0.0142885088378734	2.66564512729493	1.15025584069042	7.57653839084905	0.0473670645483039	DB0124010014011_	3.04982813254791	0.980446102354484	NA	10014011	Ear infection	10021881	Infections and infestations	Infec	epoprostenol	DB01240
107984	DB00203	10054236	96	13782	21	8917	8.9163676852306e-07	2.95758747584193	1.82847212542544	4.99871909558554	1.2957370957756e-05	DB0020310054236_	11.2538457458165	1.0843738940634	female	10054236	Clostridium difficile infection	10021881	Infections and infestations	Infec	sildenafil	DB00203
107985	DB00559	10054236	54	9605	20	3286	0.789158428037872	0.92370454178499	0.542971019258363	1.63176032810644	0.885744089221356	DB0055910054236_	0.121327208449501	-0.0793630184475282	NA	10054236	Clostridium difficile infection	10021881	Infections and infestations	Infec	bosentan	DB00559
107986	DB01240	10054236	87	5664	10	1566	0.00579641930538697	2.40525068499061	1.24345942895047	5.20491495816576	0.0230358151560473	DB0124010054236_	3.77070509350399	0.877654133048973	NA	10054236	Clostridium difficile infection	10021881	Infections and infestations	Infec	epoprostenol	DB01240
108010	DB00588	10021143	121	16403	73	8395	0.286401458304458	0.848335835965842	0.628484838726474	1.15181155638071	0.451144351189552	DB0058810021143_	0.795967921534229	-0.164478688612008	NA	10021143	Hypoxia	10038738	Respiratory, thoracic and mediastinal disorders	Resp	fluticasone propionate	DB00588
108011	DB01050	10021143	76	18032	37	9334	0.84248375570542	1.06324753031103	0.708158558000435	1.6218538375503	0.919801687139082	DB0105010021143_	0.0835971896324182	0.0613279323753624	NA	10021143	Hypoxia	10038738	Respiratory, thoracic and mediastinal disorders	Resp	ibuprofen	DB01050
108018	DB00471	10038687	42	14147	24	5441	0.130152835047519	0.673072699730785	0.397882252487723	1.16321797962292	0.255924239328524	DB0047110038687_	1.36287381842445	-0.39590193179739	NA	10038687	Respiratory distress	10038738	Respiratory, thoracic and mediastinal disorders	Resp	montelukast	DB00471
108021	DB00381	10033775	296	29064	138	22749	3.03348741551472e-07	1.67886027714142	1.3661152708565	2.07156489172682	4.93716512178355e-06	DB0038110033775_	12.2187192534734	0.518115156729935	NA	10033775	Paraesthesia	10029205	Nervous system disorders	Nerv	amlodipine	DB00381
108022	DB00571	10033775	44	5079	14	2595	0.127371089948358	1.60568134394307	0.861708028278223	3.17867917019588	0.25192436906963	DB0057110033775_	1.37862635925612	0.473548179861841	NA	10033775	Paraesthesia	10029205	Nervous system disorders	Nerv	propranolol	DB00571
108037	DB05679	10003246	33	6898	26	4883	0.69286725742514	0.898480601522851	0.520412977553711	1.56643566755041	0.814954758721669	DB0567910003246_	0.204622678053012	-0.107050162838164	NA	10003246	Arthritis	10028395	Musculoskeletal and connective tissue disorders	Musc	ustekinumab	DB05679
108042	DB00051	10009033	78	25653	43	11377	0.277473218898711	0.804511516307663	0.547129968274164	1.19691165167687	0.441060931225969	DB0005110009033_	0.818572247034058	-0.217519997788685	NA	10009033	Chronic obstructive pulmonary disease	10038738	Respiratory, thoracic and mediastinal disorders	Resp	adalimumab	DB00051
108044	DB05679	10011224	57	6874	28	4881	0.122063818597003	1.44544874516637	0.902765278220359	2.36396264796743	0.24439618033272	DB0567910011224_	1.40896468056002	0.368419823641784	NA	10011224	Cough	10038738	Respiratory, thoracic and mediastinal disorders	Resp	ustekinumab	DB05679
108046	DB00051	10023215	37	25694	15	11405	0.880758035795015	1.0948944265768	0.586313741661028	2.14828740828641	0.950123172461402	DB0005110023215_	0.0511636475695343	0.0906579445352173	NA	10023215	Joint effusion	10028395	Musculoskeletal and connective tissue disorders	Musc	adalimumab	DB00051
108053	DB05679	10028810	73	6858	33	4876	0.0370528511665792	1.57274599186024	1.02726631890302	2.45415077615184	0.0997015092300286	DB0567910028810_	2.30557446441549	0.452823130973409	NA	10028810	Nasopharyngitis	10021881	Infections and infestations	Infec	ustekinumab	DB05679
108054	DB00065	10020751	162	9302	46	4911	0.000123192114783891	1.85923313261675	1.32992504238322	2.64411327880454	0.000953224826933934	DB0006510020751_	6.9556597671977	0.620164108416379	NA	10020751	Hypersensitivity	10021428	Immune system disorders	Immun	infliximab	DB00065
108057	DB00158	10046735	143	16672	33	8071	4.9351591939545e-05	2.09773440429054	1.4268927798835	3.16613040521352	0.000436769897013785	DB0015810046735_	7.73610405300145	0.740857907246565	NA	10046735	Urticaria	10040785	Skin and subcutaneous tissue disorders	Skin	folic acid	DB00158
108067	DB00480	10005191	162	67266	122	67540	0.0173966641948426	1.33327041075367	1.04733624230807	1.70093753564483	0.0553999658785361	DB0048010005191_	2.89317630113999	0.287634879403459	NA	10005191	Blister	10040785	Skin and subcutaneous tissue disorders	Skin	lenalidomide	DB00480
108071	DB00758	10043607	76	8224	82	9992	0.470738613009542	1.12607098714816	0.812030323461083	1.55998798644269	0.636965043008202	DB0075810043607_	0.451040502453946	0.118734571378789	NA	10043607	Thrombosis	10047065	Vascular disorders	Vasc	clopidogrel	DB00758
108100	DB00682	10002948	45	19414	33	16331	0.571358581162555	1.14707662631358	0.715471578504154	1.85654981068336	0.721561750220781	DB0068210002948_	0.326337318538887	0.137216641768984	NA	10002948	Aphasia	10029205	Nervous system disorders	Nerv	warfarin	DB00682
108102	DB00285	10010305	140	10811	62	3656	0.0868970767773258	0.763633926390224	0.560959705304953	1.04970751447228	0.189866139907898	DB0028510010305_	1.66143598191782	-0.269666758586046	NA	10010305	Confusional state	10037175	Psychiatric disorders	Psych	venlafaxine	DB00285
108104	DB00437	10017577	92	6829	104	11442	0.00741983674519031	1.48208778122753	1.10539070020257	1.98460775658144	0.0280498214939346	DB0043710017577_	3.57377301088628	0.393451756717294	NA	10017577	Gait disturbance	10018065	General disorders and administration site conditions	Genrl	allopurinol	DB00437
108105	DB01591	10017577	62	1893	11	645	0.0541805808117251	1.92012980189337	0.99457915949731	4.0690807412775	0.132799008451715	DB0159110017577_	2.01891850844573	0.652392788907364	NA	10017577	Gait disturbance	10018065	General disorders and administration site conditions	Genrl	solifenacin	DB01591
108106	DB00437	10027175	60	6861	69	11477	0.035859937420269	1.45451818301566	1.01031184036849	2.08912596000739	0.0972532454696421	DB0043710027175_	2.33043692460195	0.374674700088907	NA	10027175	Memory impairment	10029205	Nervous system disorders	Nerv	allopurinol	DB00437
108107	DB01591	10027175	41	1914	10	646	0.417721773137533	1.38361697054779	0.676730387351825	3.11571074351018	0.586748079245447	DB0159110027175_	0.533159717804811	0.324701063507096	NA	10027175	Memory impairment	10029205	Nervous system disorders	Nerv	solifenacin	DB01591
108117	DB01202	10003658	36	6678	35	5683	0.633366570726026	0.875328203292343	0.533431579064604	1.43776686745675	0.771991699109893	DB0120210003658_	0.258781481463495	-0.133156373476031	NA	10003658	Atrial fibrillation	10007541	Cardiac disorders	Card	levetiracetam	DB01202
108122	DB00264	10029354	196	29411	200	24692	0.0544255614274615	0.822764475479822	0.671642329860056	1.00773829432151	0.1333062369772	DB0026410029354_	2.01510626386579	-0.195085297293623	NA	10029354	Neutropenia	10005329	Blood and lymphatic system disorders	Blood	metoprolol	DB00264
108124	DB00682	10029354	87	19372	102	16262	0.0231902469765749	0.71602210019591	0.531211275637693	0.963371166096082	0.0693267718827719	DB0068210029354_	2.6689241287334	-0.334044246302438	NA	10029354	Neutropenia	10005329	Blood and lymphatic system disorders	Blood	warfarin	DB00682
108125	DB01050	10029354	116	17992	62	9309	0.873998134866465	0.968003922233932	0.704418014279782	1.34125608670249	0.945295380103489	DB0105010029354_	0.0562578287906172	-0.0325191398192115	NA	10029354	Neutropenia	10005329	Blood and lymphatic system disorders	Blood	ibuprofen	DB01050
108133	DB00331	10043554	100	24846	133	20619	0.00035654967608721	0.623978497005158	0.476163815221408	0.815457338457566	0.00232929246575179	DB0033110043554_	6.06219072028687	-0.471639371134098	NA	10043554	Thrombocytopenia	10005329	Blood and lymphatic system disorders	Blood	metformin	DB00331
108134	DB01306	10043554	23	4185	34	3832	0.0837584619947031	0.61945300798728	0.347732694224776	1.08492322390638	0.184689499058829	DB0130610043554_	1.6890792474331	-0.478918435532139	NA	10043554	Thrombocytopenia	10005329	Blood and lymphatic system disorders	Blood	insulin aspart	DB01306
108138	DB05676	10020937	114	47015	48	25281	0.161580468492004	1.2771222514554	0.903593421755036	1.82940788590455	0.299585616440282	DB0567610020937_	1.20535503770289	0.244609305792768	NA	10020937	Hypoaesthesia	10029205	Nervous system disorders	Nerv	apremilast	DB05676
108149	DB00987	10025482	26	2078	30	2898	0.497991792110492	1.20860948131412	0.684368051768161	2.12127973181371	0.660081962666008	DB0098710025482_	0.415391265814502	0.189470509788056	NA	10025482	Malaise	10018065	General disorders and administration site conditions	Genrl	cytarabine	DB00987
108150	DB00059	10028813	43	784	97	1010	0.00329725761512923	0.571245887075903	0.384509116269295	0.837138662788942	0.0146053954185493	DB0005910028813_	4.22636426931863	-0.55993553666677	NA	10028813	Nausea	10017947	Gastrointestinal disorders	Gastr	pegaspargase	DB00059
108151	DB00059	10043071	55	772	47	1060	0.0233346111458732	1.60633098290942	1.05587213747128	2.45203059158245	0.0696474483585165	DB0005910043071_	2.66430921462459	0.473952685765993	NA	10043071	Tachycardia	10007541	Cardiac disorders	Card	pegaspargase	DB00059
108161	DB00563	10063743	56	46590	49	15299	1.16422912531722e-06	0.375292942027643	0.251067601302326	0.562623625969737	1.63864859753483e-05	DB0056310063743_	11.0190535887235	-0.980048379232647	NA	10063743	Hypophagia	10027433	Metabolism and nutrition disorders	Metab	methotrexate	DB00563
108170	DB01068	10001949	118	13645	52	6788	0.513254792584599	1.12886453825487	0.806889030823513	1.59819511432935	0.673249106624058	DB0106810001949_	0.395639874251491	0.121212294137949	NA	10001949	Amnesia	10029205	Nervous system disorders	Nerv	clonazepam	DB01068
108172	DB01224	10016322	128	7980	70	5847	0.0506017376484967	1.33977829478348	0.991393600170682	1.82324925737639	0.126102552651409	DB0122410016322_	2.07065979314392	0.292504148620063	NA	10016322	Feeling abnormal	10018065	General disorders and administration site conditions	Genrl	quetiapine	DB01224
108173	DB01068	10047513	160	13603	49	6791	0.00240181687093337	1.63009704181753	1.17521338472734	2.29650894545268	0.0112987483583863	DB0106810047513_	4.48306332414328	0.488639547903919	NA	10047513	Vision blurred	10015919	Eye disorders	Eye	clonazepam	DB01068
108174	DB01224	10047513	41	8067	15	5902	0.0207895732910507	1.9996634580452	1.08242581586566	3.89330023476154	0.0637226906833732	DB0122410047513_	2.75321456816243	0.692978895423396	NA	10047513	Vision blurred	10015919	Eye disorders	Eye	quetiapine	DB01224
108176	DB01104	10057668	50	15413	35	7251	0.0802236498186404	0.672069096859262	0.427291960658093	1.06764870848054	0.17877733238516	DB0110410057668_	1.72161420064888	-0.397394121037645	NA	10057668	Cognitive disorder	10029205	Nervous system disorders	Nerv	sertraline	DB01104
108177	DB01224	10057668	56	8052	46	5871	0.547981288450765	0.887652474880195	0.589305938694742	1.34291861237876	0.702533260184288	DB0122410057668_	0.353062533436936	-0.119174969707046	NA	10057668	Cognitive disorder	10029205	Nervous system disorders	Nerv	quetiapine	DB01224
108184	DB00951	10016256	32	620	21	544	0.327622212784526	1.33670246581154	0.73738416598675	2.47031845210417	0.496085596119665	DB0095110016256_	0.701006794324282	0.290205734694373	NA	10016256	Fatigue	10018065	General disorders and administration site conditions	Genrl	isoniazid	DB00951
108200	DB06724	10013709	227	7702	77	3842	0.00363356652279881	1.4705362718164	1.12729046263304	1.93569775662838	0.0157904101929018	DB0672410013709_	4.14835247303416	0.385627145022838	NA	10013709	Drug ineffective	10018065	General disorders and administration site conditions	Genrl	calcium carbonate	DB06724
108202	DB06724	10013710	53	7876	35	3884	0.210500407821647	0.746750230917323	0.477373239758181	1.18138321618043	0.361799726645655	DB0672410013710_	1.01666446156115	-0.292024512656206	NA	10013710	Drug interaction	10018065	General disorders and administration site conditions	Genrl	calcium carbonate	DB06724
108215	DB00472	10029216	42	10717	12	4300	0.365837580844518	1.40422970020108	0.724927246554564	2.93318536422398	0.535414299136868	DB0047210029216_	0.624714440862032	0.339488896353744	NA	10029216	Nervousness	10037175	Psychiatric disorders	Psych	fluoxetine	DB00472
108219	DB00331	10018867	46	24900	82	20670	2.48556578184948e-05	0.465681484476818	0.317116714867206	0.676565160460038	0.000240371952082095	DB0033110018867_	8.3333230339814	-0.764253388262147	NA	10018867	Haematuria	10038359	Renal and urinary disorders	Renal	metformin	DB00331
108222	DB14500	10010264	159	7650	65	4008	0.102091998490673	1.2816008537714	0.951963673256316	1.74218594845145	0.214096711371257	DB1450010010264_	1.54132744375082	0.248109963507922	NA	10010264	Condition aggravated	10018065	General disorders and administration site conditions	Genrl	potassium	DB14500
108225	DB00264	10011781	124	29483	43	24849	1.32262329938616e-07	2.43036082013576	1.70459778084982	3.52453197535625	2.34345489884497e-06	DB0026410011781_	12.9638842649811	0.888039731982131	NA	10011781	Cystitis	10021881	Infections and infestations	Infec	metoprolol	DB00264
108226	DB00381	10011781	119	29241	26	22861	6.54373906759393e-11	3.57815843832132	2.32459489463242	5.70256546806172	2.20515617168855e-09	DB0038110011781_	19.932467504393	1.27484826535861	female	10011781	Cystitis	10021881	Infections and infestations	Infec	amlodipine	DB00381
108227	DB00471	10011781	57	14132	6	5459	0.000603884678840975	3.66976468337768	1.58467520485859	10.4228301122089	0.00361780257170029	DB0047110011781_	5.62188846185054	1.30012754104011	female	10011781	Cystitis	10021881	Infections and infestations	Infec	montelukast	DB00471
108229	DB00695	10011781	118	27931	36	20492	1.10176747193875e-06	2.40472438531709	1.64248716116002	3.59835048027509	1.55866297093165e-05	DB0069510011781_	11.0690970811188	0.877435296290807	NA	10011781	Cystitis	10021881	Infections and infestations	Infec	furosemide	DB00695
108231	DB14500	10011781	42	7767	9	4064	0.0115228281055791	2.44162848602945	1.17001460461685	5.71112913487384	0.0398785433515664	DB1450010011781_	3.22191686034379	0.892665228991714	NA	10011781	Cystitis	10021881	Infections and infestations	Infec	potassium	DB14500
108232	DB00178	10013968	72	1365	74	1606	0.444729835864874	1.1447064545592	0.80902816426186	1.61894841166178	0.612797427957025	DB0017810013968_	0.48972085776263	0.135148232573377	NA	10013968	Dyspnoea	10038738	Respiratory, thoracic and mediastinal disorders	Resp	ramipril	DB00178
108233	DB01129	10013968	47	865	13	423	0.0892748722923622	1.76731363690301	0.928256391187478	3.60074322263475	0.194085440486724	DB0112910013968_	1.63945680199295	0.569460674419352	NA	10013968	Dyspnoea	10038738	Respiratory, thoracic and mediastinal disorders	Resp	rabeprazole	DB01129
108247	DB08880	10033371	139	3199	35	774	0.845036902557553	0.960895166233882	0.653059438075017	1.4470269106582	0.921765986791936	DB0888010033371_	0.0814638980617526	-0.0398899641685535	NA	10033371	Pain	10018065	General disorders and administration site conditions	Genrl	teriflunomide	DB08880
108249	DB00715	10002855	153	4690	55	2232	0.0828982846121696	1.32386993257206	0.962439974235436	1.84383103042247	0.183223158379725	DB0071510002855_	1.69705042436155	0.280559214450501	NA	10002855	Anxiety	10037175	Psychiatric disorders	Psych	paroxetine	DB00715
108251	DB01020	10008190	32	1781	26	1852	0.358155146512677	1.27974478734361	0.735574519817949	2.24552195004101	0.527878860919107	DB0102010008190_	0.638888451676432	0.246660673163909	NA	10008190	Cerebrovascular accident	10029205	Nervous system disorders	Nerv	isosorbide mononitrate	DB01020
108253	DB01020	10053762	38	1775	45	1833	0.579555443858617	0.872070411915771	0.548111738134852	1.38103753686433	0.728219075568801	DB0102010053762_	0.317153348076071	-0.136885110723241	NA	10053762	Off label use	10022117	Injury, poisoning and procedural complications	Inj&P	isosorbide mononitrate	DB01020
108254	DB00281	10013971	40	11418	19	5652	1	1.04211547547032	0.589024995957062	1.90692266854691	1	DB0028110013971_	0	0.0412527581797778	NA	10013971	Dyspnoea exertional	10038738	Respiratory, thoracic and mediastinal disorders	Resp	lidocaine	DB00281
108256	DB00787	10013971	28	16972	43	17205	0.0961972331258594	0.660113522308046	0.394696271353868	1.0877883813323	0.205022644345513	DB0078710013971_	1.58463484572199	-0.415343455255533	NA	10013971	Dyspnoea exertional	10038738	Respiratory, thoracic and mediastinal disorders	Resp	acyclovir	DB00787
108259	DB00588	10025197	40	16484	17	8451	0.57702241585092	1.20626931951716	0.668062895273776	2.27053523987317	0.726231208418345	DB0058810025197_	0.319886845962003	0.187532389722827	NA	10025197	Lymphadenopathy	10005329	Blood and lymphatic system disorders	Blood	fluticasone propionate	DB00588
108268	DB00338	10056342	72	33602	33	22239	0.0895739692892885	1.44399515342587	0.943491090405154	2.25224511958761	0.194534560255222	DB0033810056342_	1.63714544402071	0.367413684111728	NA	10056342	Pulmonary mass	10038738	Respiratory, thoracic and mediastinal disorders	Resp	omeprazole	DB00338
108285	DB00727	10040047	42	3801	60	4113	0.194645369277519	0.757486291057207	0.496844852578444	1.14552970275087	0.342556561980489	DB0072710040047_	1.07131849044612	-0.277749839376625	NA	10040047	Sepsis	10021881	Infections and infestations	Infec	nitroglycerin	DB00727
108308	DB00046	10040753	40	5419	13	4679	0.00135839215590753	2.65640761291594	1.38987404208113	5.41967342133816	0.007087908251718	DB0004610040753_	4.94936500993384	0.976974688557421	NA	10040753	Sinusitis	10021881	Infections and infestations	Infec	insulin lispro	DB00046
108309	DB01098	10040753	137	8012	38	7171	4.41804440292371e-12	3.22640864417982	2.23449731998708	4.75962411186157	1.79765165837229e-10	DB0109810040753_	22.4393697510521	1.1713696437762	female	10040753	Sinusitis	10021881	Infections and infestations	Infec	rosuvastatin	DB01098
108332	DB01224	10008531	36	8072	16	5901	0.120981071396691	1.64479277949982	0.888789307561848	3.17778748269231	0.242856904421264	DB0122410008531_	1.41528287978842	0.497614406373534	NA	10008531	Chills	10018065	General disorders and administration site conditions	Genrl	quetiapine	DB01224
108335	DB00472	10042464	92	10667	49	4263	0.111543326631444	0.750359172974311	0.52393330654127	1.08614207792412	0.228351286304568	DB0047210042464_	1.4768701063275	-0.287203289787414	NA	10042464	Suicide attempt	10037175	Psychiatric disorders	Psych	fluoxetine	DB00472
108338	DB00795	10003549	65	4504	25	1478	0.538197509005556	0.853246400783395	0.528208362683841	1.41823742183881	0.694154494674111	DB0079510003549_	0.365060728446137	-0.158706909448114	NA	10003549	Asthenia	10018065	General disorders and administration site conditions	Genrl	sulfasalazine	DB00795
108343	DB04868	10019211	68	1573	47	1469	0.128431689857806	1.35102023253864	0.911230114776078	2.01753475441253	0.253421437423048	DB0486810019211_	1.37270141552957	0.300860034838269	NA	10019211	Headache	10029205	Nervous system disorders	Nerv	nilotinib	DB04868
108344	DB00590	10021097	32	744	67	1885	0.426850677406365	1.20995445514918	0.761438744839139	1.88801364012159	0.595544650171028	DB0059010021097_	0.518278913701153	0.190582718527651	NA	10021097	Hypotension	10047065	Vascular disorders	Vasc	doxazosin	DB00590
108349	DB00381	10040560	139	29221	166	22721	0.00020373988855904	0.651102676465484	0.51559120303401	0.821175260969362	0.00146339745068298	DB0038110040560_	6.52699452556658	-0.429087928065103	NA	10040560	Shock	10047065	Vascular disorders	Vasc	amlodipine	DB00381
108355	DB00177	10070863	31	4769	29	2821	0.081776554502905	0.632390243263822	0.367832345502975	1.09005317545099	0.181346219109834	DB0017710070863_	1.70734726205157	-0.458248601874908	NA	10070863	Toxicity to various agents	10022117	Injury, poisoning and procedural complications	Inj&P	valsartan	DB00177
108356	DB00335	10070863	141	8325	181	5284	6.39339868600101e-10	0.494463130978471	0.392838846024793	0.621441468060934	1.8406405746061e-08	DB0033510070863_	17.8105670945447	-0.704282688882042	NA	10070863	Toxicity to various agents	10022117	Injury, poisoning and procedural complications	Inj&P	atenolol	DB00335
108357	DB00381	10070863	826	28534	739	22148	0.00609754601261386	0.867580140643003	0.783430078487166	0.960907075257527	0.0239769611701033	DB0038110070863_	3.73066186092817	-0.142047390283325	NA	10070863	Toxicity to various agents	10022117	Injury, poisoning and procedural complications	Inj&P	amlodipine	DB00381
108367	DB00722	10005364	43	25360	42	25990	0.829157419198115	1.0492601785751	0.669413043248334	1.64572324469695	0.910242978830266	DB0072210005364_	0.0940437054083994	0.0480853239947087	NA	10005364	Blood bilirubin increased	10022891	Investigations	Inv	lisinopril	DB00722
108372	DB05351	10008479	46	2677	15	1116	0.479637076871851	1.2783403885789	0.697421219435347	2.47573948564398	0.644575927479758	DB0535110008479_	0.439162655194572	0.2455626652328	NA	10008479	Chest pain	10018065	General disorders and administration site conditions	Genrl	dexlansoprazole	DB05351
108387	DB01016	10003549	36	1065	44	1184	0.732980339238119	0.909660224165239	0.564187217148964	1.45820593161699	0.845054090831789	DB0101610003549_	0.168354640855011	-0.0946841292331233	NA	10003549	Asthenia	10018065	General disorders and administration site conditions	Genrl	glyburide	DB01016
108389	DB00068	10044565	46	2188	17	648	0.449233282619414	0.80144126703056	0.447160793310362	1.5018387463948	0.616834119321113	DB0006810044565_	0.483155141594456	-0.221343588431577	NA	10044565	Tremor	10029205	Nervous system disorders	Nerv	interferon beta-1b	DB00068
108398	DB00531	10021036	37	7215	51	6465	0.0534038334868171	0.65010152845822	0.413318542957935	1.01380448635681	0.131379078403387	DB0053110021036_	2.02966840628296	-0.430626730662003	NA	10021036	Hyponatraemia	10027433	Metabolism and nutrition disorders	Metab	cyclophosphamide	DB00531
108421	DB00177	10011906	127	4673	108	2742	0.00603039399008328	0.690063466953869	0.527280106667102	0.904376860713777	0.0237573300403685	DB0017710011906_	3.73986416284026	-0.370971704528269	NA	10011906	Death	10018065	General disorders and administration site conditions	Genrl	valsartan	DB00177
108423	DB00374	10012378	114	17602	32	5692	0.561957406958417	1.15200508118027	0.771419679692318	1.76486231681208	0.7142846994319	DB0037410012378_	0.336473657417562	0.141503973010734	NA	10012378	Depression	10037175	Psychiatric disorders	Psych	treprostinil	DB00374
108424	DB00374	10017885	145	17571	35	5689	0.138275293782778	1.34130991612638	0.920673726489876	2.00241115052475	0.267345796033859	DB0037410017885_	1.31921234228982	0.293646685820652	NA	10017885	Gastrooesophageal reflux disease	10017947	Gastrointestinal disorders	Gastr	treprostinil	DB00374
108446	DB00287	10013709	60	1341	37	780	0.829707208098864	0.943250619408539	0.609590719611612	1.47634354680915	0.910667119075721	DB0028710013709_	0.0935778501708307	-0.0584232634630968	NA	10013709	Drug ineffective	10018065	General disorders and administration site conditions	Genrl	travoprost	DB00287
108453	DB06403	10060933	61	21410	16	6645	0.686974114147399	1.18327208418819	0.673146696488202	2.20041832879837	0.811209352876946	DB0640310060933_	0.209229116531031	0.16828355363866	NA	10060933	Adverse event	10018065	General disorders and administration site conditions	Genrl	ambrisentan	DB06403
108454	DB00005	10003757	48	128034	17	42402	0.775638781320527	0.935083908964622	0.528080329764717	1.73470667699713	0.877792514001713	DB0000510003757_	0.130345029900944	-0.067119011511889	NA	10003757	Atypical pneumonia	10021881	Infections and infestations	Infec	etanercept	DB00005
108461	DB08932	10028391	153	19290	60	6537	0.34280679477988	0.864170039267419	0.636208541781773	1.18675843178732	0.512130302127889	DB0893210028391_	0.669176189977797	-0.145985724833927	NA	10028391	Musculoskeletal pain	10028395	Musculoskeletal and connective tissue disorders	Musc	macitentan	DB08932
108462	DB00635	10064882	34	33019	16	23778	0.196478798500393	1.53026483668725	0.821688981862611	2.96972029544622	0.34471888950301	DB0063510064882_	1.06502600712611	0.425440816299	NA	10064882	Procedural pain	10022117	Injury, poisoning and procedural complications	Inj&P	prednisone	DB00635
108469	DB01273	10013573	40	2000	24	1251	0.897720854180388	1.04249063385067	0.609903935883198	1.81723304025005	0.956338178180367	DB0127310013573_	0.0446436856164997	0.0416126903345556	NA	10013573	Dizziness	10029205	Nervous system disorders	Nerv	varenicline	DB01273
108475	DB01222	10061822	47	9227	23	5382	0.536197809452807	1.19196058914092	0.708480451665756	2.05903179450837	0.69253658351859	DB0122210061822_	0.367394214130313	0.175599505295328	NA	10061822	Drug intolerance	10018065	General disorders and administration site conditions	Genrl	budesonide	DB01222
108477	DB01101	10021097	39	7550	32	3876	0.0586762687034567	0.625686634596145	0.381295815094606	1.03351363577621	0.141023848376986	DB0110110021097_	1.95882626548065	-0.468905616928121	NA	10021097	Hypotension	10047065	Vascular disorders	Vasc	capecitabine	DB01101
108482	DB08880	10020772	70	3268	9	800	0.0837500710510875	1.90370563319944	0.942263257735933	4.35458359324524	0.184678743085389	DB0888010020772_	1.68913748727192	0.643802320004621	NA	10020772	Hypertension	10047065	Vascular disorders	Vasc	teriflunomide	DB08880
108491	DB00682	10018276	33	19426	30	16334	0.800740597504323	0.924922931656807	0.546583055947865	1.5706454069011	0.892281272427008	DB0068210018276_	0.113973868274531	-0.0780448620685525	NA	10018276	Gingival bleeding	10017947	Gastrointestinal disorders	Gastr	warfarin	DB00682
108493	DB00472	10042128	43	10716	9	4303	0.0895289178497288	1.91844140614161	0.921412438519711	4.47990017570642	0.194496921159038	DB0047210042128_	1.63733894556544	0.651513088743346	NA	10042128	Stomatitis	10017947	Gastrointestinal disorders	Gastr	fluoxetine	DB00472
108494	DB00788	10042128	59	9297	19	5042	0.0562366377758707	1.68400711305527	0.988445674231197	2.9948381604551	0.13652720272825	DB0078810042128_	1.99123139682577	0.521176139715771	NA	10042128	Stomatitis	10017947	Gastrointestinal disorders	Gastr	naproxen	DB00788
108496	DB01060	10042128	49	8538	20	5061	0.171054639814344	1.45222847256948	0.846299911420201	2.58233801794243	0.312288328357008	DB0106010042128_	1.1638283885679	0.373099254278815	NA	10042128	Stomatitis	10017947	Gastrointestinal disorders	Gastr	amoxicillin	DB01060
108502	DB00437	10037087	142	6779	142	11404	1.82970606306694e-05	1.68212975218439	1.32091620488346	2.14227842841199	0.000184585775734848	DB0043710037087_	8.59739629338849	0.520060700183336	NA	10037087	Pruritus	10040785	Skin and subcutaneous tissue disorders	Skin	allopurinol	DB00437
108503	DB09073	10037087	491	19769	10	780	0.0320001136303691	1.93727334720754	1.03876215174683	4.08162739351401	0.0891067309470049	DB0907310037087_	2.41792040362123	0.661281493315997	NA	10037087	Pruritus	10040785	Skin and subcutaneous tissue disorders	Skin	palbociclib	DB09073
108504	DB00215	10043554	47	11056	52	5224	3.19371421695583e-05	0.427090595999532	0.281240161217917	0.647116565171944	0.000299917035343637	DB0021510043554_	8.1120046704093	-0.85075911964092	NA	10043554	Thrombocytopenia	10005329	Blood and lymphatic system disorders	Blood	citalopram	DB00215
108506	DB09073	10043554	211	20049	11	779	0.370105485311042	0.745318679267255	0.405889581343024	1.52234911316966	0.539747837789214	DB0907310043554_	0.616653215543898	-0.293943394658983	NA	10043554	Thrombocytopenia	10005329	Blood and lymphatic system disorders	Blood	palbociclib	DB09073
108507	DB01224	10048959	72	8036	56	5861	0.720078062120213	0.937737805425956	0.651018127163246	1.35671942364018	0.834774157621443	DB0122410048959_	0.180594060629304	-0.0642848941825874	NA	10048959	Peripheral swelling	10018065	General disorders and administration site conditions	Genrl	quetiapine	DB01224
108508	DB00331	10074903	159	24787	93	20659	0.00636848618484287	1.42493593329418	1.09560589526404	1.86200994165273	0.0248379938227754	DB0033110074903_	3.69538078915689	0.35412685361812	NA	10074903	Intentional product misuse	10022117	Injury, poisoning and procedural complications	Inj&P	metformin	DB00331
108514	DB01075	10005734	70	19878	45	11052	0.437654823964717	0.8648856149776	0.585900788905251	1.28824531873857	0.606098896096553	DB0107510005734_	0.500712111348858	-0.145158017814459	NA	10005734	Blood pressure decreased	10022891	Investigations	Inv	diphenhydramine	DB01075
108521	DB00404	10031009	61	19831	17	9845	0.0397924600860988	1.78132997896715	1.02636101446117	3.25523381041725	0.105273495381521	DB0040410031009_	2.25119359730395	0.577360264499616	NA	10031009	Oral pain	10017947	Gastrointestinal disorders	Gastr	alprazolam	DB00404
108522	DB06643	10031009	102	52319	11	7504	0.475924567154164	1.3299609141099	0.712420488545491	2.74938936547044	0.641432955464375	DB0664310031009_	0.444050612524814	0.28514955391454	NA	10031009	Oral pain	10017947	Gastrointestinal disorders	Gastr	denosumab	DB06643
108526	DB01175	10061822	77	10647	27	4865	0.288549215586801	1.30304844109375	0.829647728623068	2.10468520961295	0.453592257143655	DB0117510061822_	0.790556596503406	0.264706474039354	NA	10061822	Drug intolerance	10018065	General disorders and administration site conditions	Genrl	escitalopram	DB01175
108528	DB00019	10003549	165	18847	77	9452	0.632287344202285	1.07466473419451	0.814138038239344	1.42916122027825	0.770964087876655	DB0001910003549_	0.260113485133126	0.0720087377685505	NA	10003549	Asthenia	10018065	General disorders and administration site conditions	Genrl	pegfilgrastim	DB00019
108529	DB00019	10012174	94	18918	33	9496	0.089167924895668	1.42979664639359	0.951599424967071	2.19699336008895	0.193909068079973	DB0001910012174_	1.6403659510402	0.357532228840514	NA	10012174	Dehydration	10027433	Metabolism and nutrition disorders	Metab	pegfilgrastim	DB00019
108533	DB01234	10018836	58	31567	67	32821	0.591572018339381	0.900069095515664	0.621946555434273	1.29914747852729	0.73787274168961	DB0123410018836_	0.303983905985533	-0.105283745809524	NA	10018836	Haematochezia	10017947	Gastrointestinal disorders	Gastr	dexamethasone	DB01234
108536	DB06186	10021015	35	2174	20	3626	0.000117101492640662	2.91826133058963	1.63387401945704	5.34959136136656	0.000913356894379762	DB0618610021015_	6.99838385081684	1.07098800420895	female	10021015	Hypokalaemia	10027433	Metabolism and nutrition disorders	Metab	ipilimumab	DB06186
108538	DB00203	10005191	34	13844	21	8917	1	1.04283976461847	0.587663013297801	1.89223929817487	1	DB0020310005191_	0	0.0419475348957014	NA	10005191	Blister	10040785	Skin and subcutaneous tissue disorders	Skin	sildenafil	DB00203
108539	DB00374	10005191	49	17667	10	5714	0.22449131442389	1.58472338432083	0.79237216985566	3.51148906378427	0.379147631957986	DB0037410005191_	0.969829619514763	0.460409871165465	NA	10005191	Blister	10040785	Skin and subcutaneous tissue disorders	Skin	treprostinil	DB00374
108541	DB00374	10012587	141	17575	36	5688	0.219602072213583	1.26757476392423	0.872517534938175	1.88483319214253	0.372972041135768	DB0037410012587_	0.986251818888288	0.237105440088196	NA	10012587	Device leakage	10077536	Product issues	Prod	treprostinil	DB00374
108550	DB00182	10013710	43	5151	36	2816	0.0754418902865309	0.652999801966669	0.408564826648812	1.04923798224671	0.170550450346733	DB0018210013710_	1.76872412956551	-0.426178452972721	NA	10013710	Drug interaction	10018065	General disorders and administration site conditions	Genrl	amphetamine	DB00182
108551	DB00776	10013710	32	1873	66	1273	1.79332951635458e-07	0.329644591224066	0.207757571229984	0.513578156646294	3.07486407941161e-06	DB0077610013710_	12.6922498595001	-1.10974020118957	male	10013710	Drug interaction	10018065	General disorders and administration site conditions	Genrl	oxcarbazepine	DB00776
108590	DB00264	10039020	53	29554	99	24793	1.71635839127166e-06	0.449114420508235	0.315329220251244	0.63347930753468	2.31475014441127e-05	DB0026410039020_	10.6736237122368	-0.800477589610511	NA	10039020	Rhabdomyolysis	10028395	Musculoskeletal and connective tissue disorders	Musc	metoprolol	DB00264
108591	DB00682	10039020	7	19452	46	16318	6.62277032871973e-10	0.127666256413173	0.0486267528626714	0.284775005722519	1.90354858491414e-08	DB0068210039020_	17.7769609234481	-2.0583357919486	male	10039020	Rhabdomyolysis	10028395	Musculoskeletal and connective tissue disorders	Musc	warfarin	DB00682
108593	DB00999	10039020	27	21403	53	12186	6.74980673829639e-08	0.290062154887875	0.175315087246313	0.46973243434016	1.26863546740165e-06	DB0099910039020_	13.5775686702298	-1.23766005176684	male	10039020	Rhabdomyolysis	10028395	Musculoskeletal and connective tissue disorders	Musc	hydrochlorothiazide	DB00999
108596	DB00829	10008531	66	7986	20	4434	0.0172500315771281	1.83215027664987	1.09515987861993	3.19542561253509	0.0550230058861493	DB0082910008531_	2.90000389236898	0.605490291626777	NA	10008531	Chills	10018065	General disorders and administration site conditions	Genrl	diazepam	DB00829
108597	DB00169	10020028	55	38636	13	18162	0.0261534169614934	1.9887774733971	1.07230137958115	3.96916054943369	0.0760781944259466	DB0016910020028_	2.5759935935983	0.687520114979015	NA	10020028	Hiatus hernia	10017947	Gastrointestinal disorders	Gastr	cholecalciferol	DB00169
108598	DB00338	10020028	86	33588	25	22247	0.000137075435513275	2.2784414767655	1.44465465247696	3.71450557227164	0.00104390202012645	DB0033810020028_	6.86478964437951	0.823491646408611	NA	10020028	Hiatus hernia	10017947	Gastrointestinal disorders	Gastr	omeprazole	DB00338
108623	DB00374	10029331	54	17662	12	5712	0.314323841186731	1.45527856643467	0.768222585887714	2.99113242084785	0.481939862736337	DB0037410029331_	0.729935938822659	0.375197336892642	NA	10029331	Neuropathy peripheral	10029205	Nervous system disorders	Nerv	treprostinil	DB00374
108626	DB00635	10005425	89	32964	23	23771	2.91596512182884e-06	2.79032574292831	1.74758840163654	4.6269509616511	3.69646217638153e-05	DB0063510005425_	10.2055492712863	1.02615834275583	female	10005425	Blood cholesterol increased	10022891	Investigations	Inv	prednisone	DB00635
108627	DB00193	10039073	227	19093	35	8667	3.87189190817166e-11	2.94400875135249	2.05373117259871	4.33580972245888	1.35066594301648e-09	DB0019310039073_	20.4226680750008	1.07977217346835	female	10039073	Rheumatoid arthritis	10028395	Musculoskeletal and connective tissue disorders	Musc	tramadol	DB00193
108628	DB00285	10039073	61	10890	7	3711	0.00302244755155238	2.96955952589142	1.35572858855473	7.70267718412317	0.0135966171303362	DB0028510039073_	4.29793425759761	1.08841363403526	female	10039073	Rheumatoid arthritis	10028395	Musculoskeletal and connective tissue disorders	Musc	venlafaxine	DB00285
108629	DB00338	10039073	238	33436	59	22213	2.81392385373724e-13	2.67982197574675	2.00659518200766	3.62906530012091	1.36586943152799e-11	DB0033810039073_	25.0166448508873	0.985750365356227	NA	10039073	Rheumatoid arthritis	10028395	Musculoskeletal and connective tissue disorders	Musc	omeprazole	DB00338
108630	DB00682	10039073	47	19412	18	16346	0.0038640272871738	2.1986055043465	1.25251706906063	4.02452178540015	0.0165821971009573	DB0068210039073_	4.0994256229182	0.787823297728356	NA	10039073	Rheumatoid arthritis	10028395	Musculoskeletal and connective tissue disorders	Musc	warfarin	DB00682
108632	DB08895	10043607	89	28025	35	6611	0.0155977717980325	0.599862767983719	0.401083985524486	0.915046965565859	0.0508322399989194	DB0889510043607_	2.97922448005206	-0.511054369953541	NA	10043607	Thrombosis	10047065	Vascular disorders	Vasc	tofacitinib	DB08895
108649	DB01109	10013700	183	4229	114	4156	0.000151597728013996	1.57746229355013	1.23660140206691	2.01918554252322	0.00113761888224477	DB0110910013700_	6.77881790073662	0.455817412485198	NA	10013700	Drug hypersensitivity	10021428	Immune system disorders	Immun	heparin	DB01109
108650	DB00472	10022086	99	10660	29	4283	0.141588565020882	1.37152971709875	0.897294704589343	2.15599828540429	0.272007703051625	DB0047210022086_	1.30192489304441	0.315926698750103	NA	10022086	Injection site pain	10018065	General disorders and administration site conditions	Genrl	fluoxetine	DB00472
108653	DB00472	10064355	39	10720	22	4290	0.202644335132376	0.709438998270049	0.409798062168844	1.25783087608311	0.352119147812158	DB0047210064355_	1.04378567255549	-0.343280764556133	NA	10064355	Incorrect dose administered	10022117	Injury, poisoning and procedural complications	Inj&P	fluoxetine	DB00472
108659	DB01267	10001540	41	2811	74	3641	0.106284850039094	0.717685049479964	0.476095802906526	1.06880978340068	0.220618912049087	DB0126710001540_	1.51131844578709	-0.331724455918212	NA	10001540	Akathisia	10029205	Nervous system disorders	Nerv	paliperidone	DB01267
108668	DB00213	10014011	43	18852	14	13407	0.0100730416773731	2.18424745527582	1.17159851918661	4.32472208987061	0.0357748818389071	DB0021310014011_	3.33050925644076	0.781271355161999	NA	10014011	Ear infection	10021881	Infections and infestations	Infec	pantoprazole	DB00213
108672	DB00213	10019022	34	18861	21	13400	0.682190651218077	1.15023119981027	0.648333761871699	2.08661862391818	0.807817550769838	DB0021310019022_	0.213419049461167	0.139962965481942	NA	10019022	Haemorrhoids	10017947	Gastrointestinal disorders	Gastr	pantoprazole	DB00213
108674	DB00213	10021114	36	18859	19	13402	0.338626599007313	1.34646684578406	0.751751521646375	2.48610670921399	0.507688806462881	DB0021310021114_	0.677886604813928	0.297484010451751	NA	10021114	Hypothyroidism	10014698	Endocrine disorders	Endo	pantoprazole	DB00213
108683	DB00451	10047626	70	47201	23	15396	1	0.992720314569683	0.611862283448487	1.66715900899109	1	DB0045110047626_	0	-0.00730631163927895	NA	10047626	Vitamin D deficiency	10027433	Metabolism and nutrition disorders	Metab	levothyroxine	DB00451
108686	DB00451	10048762	55	47216	16	15403	0.783298253019543	1.12139238496175	0.633035403109321	2.09735038436362	0.882057860535459	DB0045110048762_	0.125497623612906	0.114571114031397	NA	10048762	Tooth infection	10021881	Infections and infestations	Infec	levothyroxine	DB00451
108688	DB00213	10060945	40	18855	20	13401	0.23791468190965	1.42146353159131	0.811169811091191	2.567748595411	0.395396270485277	DB0021310060945_	0.927866800547875	0.351686996902101	NA	10060945	Bacterial infection	10021881	Infections and infestations	Infec	pantoprazole	DB00213
108693	DB00381	10012671	26	29334	40	22847	0.00861802852278394	0.506271840463683	0.29654788353384	0.850523872872219	0.0316105006671868	DB0038110012671_	3.45426591399404	-0.680681519835306	NA	10012671	Diabetic ketoacidosis	10027433	Metabolism and nutrition disorders	Metab	amlodipine	DB00381
108695	DB00635	10012671	34	33019	35	23759	0.143804679487166	0.69901304473363	0.422841385129101	1.15439933917274	0.27523253360907	DB0063510012671_	1.29013896185394	-0.358085874928711	NA	10012671	Diabetic ketoacidosis	10027433	Metabolism and nutrition disorders	Metab	prednisone	DB00635
108702	DB00213	10012601	60	18835	37	13384	0.53676973679453	1.15227368987264	0.752010088002735	1.78684897694813	0.693029218512944	DB0021310012601_	0.366683118324701	0.141737112070955	NA	10012601	Diabetes mellitus	10027433	Metabolism and nutrition disorders	Metab	pantoprazole	DB00213
108704	DB00264	10012601	103	29504	80	24812	0.603813756611861	1.0827759524156	0.80022464791968	1.46947760488088	0.747337482322107	DB0026410012601_	0.291238412309056	0.0795280698076613	NA	10012601	Diabetes mellitus	10027433	Metabolism and nutrition disorders	Metab	metoprolol	DB00264
108716	DB06589	10012174	41	1989	40	2613	0.213295134195986	1.34646747029326	0.845952806725053	2.14473487854711	0.365405229176782	DB0658910012174_	1.006748324312	0.297484474264923	NA	10012174	Dehydration	10027433	Metabolism and nutrition disorders	Metab	pazopanib	DB06589
108728	DB08896	10003988	43	780	37	1003	0.0846897898615384	1.49407192223151	0.930175288051165	2.41013740525727	0.186243139636941	DB0889610003988_	1.68070225656494	0.401505226269107	NA	10003988	Back pain	10028395	Musculoskeletal and connective tissue disorders	Musc	regorafenib	DB08896
108731	DB00374	10057925	50	17666	19	5705	0.574472068337069	0.849868931747562	0.491748444767061	1.52770387763638	0.724237910560918	DB0037410057925_	0.322635334828339	-0.162673139331545	NA	10057925	Transplant evaluation	10022891	Investigations	Inv	treprostinil	DB00374
108772	DB01593	10035664	30	1103	21	677	0.662747528778594	0.876896612011316	0.481178052697444	1.62552919441281	0.794417715344598	DB0159310035664_	0.230145866217095	-0.131366181801832	NA	10035664	Pneumonia	10021881	Infections and infestations	Infec	zinc	DB01593
108773	DB06186	10035664	65	2144	86	3560	0.174434139182837	1.25492172438215	0.89088306844975	1.7606937192312	0.316687027361848	DB0618610035664_	1.14984128819047	0.227073199628355	NA	10035664	Pneumonia	10021881	Infections and infestations	Infec	ipilimumab	DB06186
108774	DB09035	10035664	103	4623	190	6500	0.0304022239601052	0.762225485380451	0.591951073678462	0.976937508453875	0.0855499900215571	DB0903510035664_	2.45865439528267	-0.27151285449621	NA	10035664	Pneumonia	10021881	Infections and infestations	Infec	nivolumab	DB09035
108782	DB00512	10035742	25	4712	30	5068	0.786984835005845	0.896311284186609	0.504646792278643	1.57915627436862	0.884476967715343	DB0051210035742_	0.122758805613547	-0.109467510955118	NA	10035742	Pneumonitis	10038738	Respiratory, thoracic and mediastinal disorders	Resp	vancomycin	DB00512
108785	DB01075	10035742	39	19909	32	11065	0.107609826436576	0.677394796071532	0.413246485819186	1.11760334174234	0.22258196613311	DB0107510035742_	1.50245985809861	-0.389501020837109	NA	10035742	Pneumonitis	10038738	Respiratory, thoracic and mediastinal disorders	Resp	diphenhydramine	DB01075
108789	DB08896	10013573	40	783	29	1011	0.0255059890593293	1.78035798646678	1.06585480124223	3.00689438994762	0.0746243235111834	DB0889610013573_	2.59528877248723	0.576814460075454	NA	10013573	Dizziness	10029205	Nervous system disorders	Nerv	regorafenib	DB08896
108793	DB01202	10011224	63	6651	43	5675	0.282329771807446	1.25009448767339	0.833555089282962	1.89047000997533	0.446367357345347	DB0120210011224_	0.806612994815116	0.223219138596133	NA	10011224	Cough	10038738	Respiratory, thoracic and mediastinal disorders	Resp	levetiracetam	DB01202
108796	DB00874	10028334	55	3280	35	1941	0.742395850866337	0.929935273732011	0.595409461886831	1.46973809416846	0.852376217704661	DB0087410028334_	0.159727279540303	-0.0726402933945209	NA	10028334	Muscle spasms	10028395	Musculoskeletal and connective tissue disorders	Musc	guaifenesin	DB00874
108798	DB14512	10028334	61	4783	15	2397	0.0137431152612688	2.03783544781939	1.14135339231219	3.86928852028017	0.0458586819706561	DB1451210028334_	3.08219074224764	0.711888189548273	NA	10028334	Muscle spasms	10028395	Musculoskeletal and connective tissue disorders	Musc	mometasone furoate	DB14512
108799	DB00874	10036790	40	3295	19	1957	0.498863164609939	1.25029353354293	0.705109694275916	2.29254622995241	0.660768388307705	DB0087410036790_	0.414351896437063	0.223378350581048	NA	10036790	Productive cough	10038738	Respiratory, thoracic and mediastinal disorders	Resp	guaifenesin	DB00874
108803	DB00874	10046735	38	3297	16	1960	0.261656248937931	1.41180216075182	0.766250142443871	2.71963615686174	0.423291143730522	DB0087410046735_	0.859695053643126	0.344867016472342	NA	10046735	Urticaria	10040785	Skin and subcutaneous tissue disorders	Skin	guaifenesin	DB00874
108804	DB00983	10046735	40	3461	14	1726	0.309564584252797	1.42476633251874	0.756389674349722	2.8432797646747	0.477006734721691	DB0098310046735_	0.740224669280068	0.354007823095053	NA	10046735	Urticaria	10040785	Skin and subcutaneous tissue disorders	Skin	formoterol	DB00983
108805	DB01060	10046735	141	8446	75	5006	0.478404676786823	1.1142979706873	0.834246391765169	1.49827913117606	0.643710282671713	DB0106010046735_	0.440506525728158	0.108224583914497	NA	10046735	Urticaria	10040785	Skin and subcutaneous tissue disorders	Skin	amoxicillin	DB01060
108806	DB01202	10046735	51	6663	25	5693	0.0276286888859184	1.742936755263	1.05862527822559	2.93961303631029	0.0794160519838553	DB0120210046735_	2.53305476511833	0.555571480889894	NA	10046735	Urticaria	10040785	Skin and subcutaneous tissue disorders	Skin	levetiracetam	DB01202
108818	DB00169	10057362	123	38568	56	18119	0.872837426615574	1.03189996642889	0.746063895322874	1.44256338078554	0.944495288841689	DB0016910057362_	0.0571045800448721	0.0314017306062345	NA	10057362	Underdose	10022117	Injury, poisoning and procedural complications	Inj&P	cholecalciferol	DB00169
108819	DB00338	10057362	85	33589	60	22212	0.734213321960336	0.936826099640022	0.664981574976052	1.32695143181066	0.846123031664837	DB0033810057362_	0.16709050244966	-0.0652576066682546	NA	10057362	Underdose	10022117	Injury, poisoning and procedural complications	Inj&P	omeprazole	DB00338
108822	DB00999	10057362	49	21381	33	12206	0.490961193871887	0.847682678956455	0.533938660535743	1.3614250172496	0.654175241086965	DB0099910057362_	0.424380010685498	-0.165248912564082	NA	10057362	Underdose	10022117	Injury, poisoning and procedural complications	Inj&P	hydrochlorothiazide	DB00999
108833	DB00060	10022000	97	9411	23	2442	0.820391141355692	1.09433550786088	0.687214583526468	1.81134599752317	0.904341810439035	DB0006010022000_	0.100547881162376	0.0901473369290698	NA	10022000	Influenza	10021881	Infections and infestations	Infec	interferon beta-1a	DB00060
108839	DB00216	10013709	111	812	17	91	0.2798455128964	0.731988054462775	0.413929356878132	1.36101078775639	0.443678105222382	DB0021610013709_	0.812655967718852	-0.311991084193907	NA	10013709	Drug ineffective	10018065	General disorders and administration site conditions	Genrl	eletriptan	DB00216
108846	DB01261	10005554	37	3744	29	3274	0.710861126009961	1.11566093914633	0.666024698364633	1.88537941659839	0.827574838212943	DB0126110005554_	0.189255736892245	0.109446999827854	NA	10005554	Blood glucose abnormal	10022891	Investigations	Inv	sitagliptin	DB01261
108847	DB00374	10005555	44	17672	10	5714	0.346210766448722	1.42263646454084	0.70484262604337	3.17264262577197	0.515618448416604	DB0037410005555_	0.662388228075046	0.352511815310467	NA	10005555	Blood glucose decreased	10022891	Investigations	Inv	treprostinil	DB00374
108860	DB00126	10048294	36	10135	27	5918	0.360077736208578	0.778583545414473	0.459152398892107	1.33486955170316	0.529920399554462	DB0012610048294_	0.635028473235428	-0.250278977583589	NA	10048294	Mental status changes	10037175	Psychiatric disorders	Psych	ascorbic acid	DB00126
108861	DB00715	10022086	39	4804	16	2271	0.771944655434701	1.15225070588546	0.627674101811951	2.21355330044077	0.875159166189394	DB0071510022086_	0.133349504950638	0.141717165233145	NA	10022086	Injection site pain	10018065	General disorders and administration site conditions	Genrl	paroxetine	DB00715
108863	DB00051	10052904	305	25426	113	11307	0.109629346604325	1.20028173020873	0.963048320522285	1.50471753907725	0.225513176983463	DB0005110052904_	1.48937668723017	0.182556304412519	NA	10052904	Musculoskeletal stiffness	10028395	Musculoskeletal and connective tissue disorders	Musc	adalimumab	DB00051
108873	DB00319	10008531	41	1351	30	1823	0.014741731923545	1.84374828739875	1.11703245156333	3.07500421349944	0.0486455870454309	DB0031910008531_	3.0231941826775	0.611800612237087	NA	10008531	Chills	10018065	General disorders and administration site conditions	Genrl	piperacillin	DB00319
108877	DB00678	10024570	32	15567	21	10703	1	1.04769013833834	0.585446808450471	1.91282342539284	1	DB0067810024570_	0	0.0465878726555093	NA	10024570	Lip swelling	10017947	Gastrointestinal disorders	Gastr	losartan	DB00678
108878	DB00540	10002855	60	2423	21	1070	0.395199512423854	1.26160810312093	0.751838609720852	2.19542039352831	0.564978731729941	DB0054010002855_	0.570967191500066	0.232387179538365	NA	10002855	Anxiety	10037175	Psychiatric disorders	Psych	nortriptyline	DB00540
108879	DB06637	10002855	78	6084	15	2004	0.0535891475501243	1.71264535015779	0.974745743878864	3.21306985200192	0.131724013966897	DB0663710002855_	2.02704634845743	0.538039163557028	NA	10002855	Anxiety	10037175	Psychiatric disorders	Psych	dalfampridine	DB06637
108881	DB00540	10003549	50	2433	32	1059	0.113934664302467	0.680177970272385	0.425101678163638	1.10231515088832	0.232062971808627	DB0054010003549_	1.46074651393674	-0.385400794066147	NA	10003549	Asthenia	10018065	General disorders and administration site conditions	Genrl	nortriptyline	DB00540
108882	DB00745	10003549	75	2502	38	1045	0.346847517982076	0.824408217092567	0.546814640190377	1.26082343661782	0.516274251665376	DB0074510003549_	0.661117159218734	-0.193089462654315	NA	10003549	Asthenia	10018065	General disorders and administration site conditions	Genrl	modafinil	DB00745
108899	DB06637	10012174	43	6119	13	2006	0.877441450472808	1.0843542298528	0.570943917033853	2.20263147113578	0.947946918441338	DB0663710012174_	0.053456771500133	0.0809846299434117	NA	10012174	Dehydration	10027433	Metabolism and nutrition disorders	Metab	dalfampridine	DB06637
108901	DB00181	10012378	227	9629	90	5781	0.000807445999036394	1.51423794235445	1.17839869223751	1.95946797378275	0.00461184660683868	DB0018110012378_	5.37912693670374	0.414912304063299	NA	10012378	Depression	10037175	Psychiatric disorders	Psych	baclofen	DB00181
108902	DB00540	10012378	48	2435	26	1065	0.374823648485117	0.807530699324259	0.488059128123245	1.36372404409957	0.544653634829526	DB0054010012378_	0.607605218778116	-0.213774206868961	NA	10012378	Depression	10037175	Psychiatric disorders	Psych	nortriptyline	DB00540
108903	DB06637	10012378	155	6007	44	1975	0.453691535747713	1.15818995398442	0.820350442740438	1.66446798084569	0.621237862946897	DB0663710012378_	0.476041238266128	0.146858401954305	NA	10012378	Depression	10037175	Psychiatric disorders	Psych	dalfampridine	DB06637
108909	DB00169	10028035	69	38622	23	18152	0.179118984786159	1.4099909167661	0.86810824573156	2.36981239686358	0.322807165931038	DB0016910028035_	1.13070014354204	0.343583262359471	NA	10028035	Movement disorder	10029205	Nervous system disorders	Nerv	cholecalciferol	DB00169
108910	DB00181	10028035	34	9822	27	5844	0.289071710962887	0.749279503827832	0.43832201988813	1.29255612796422	0.454196301193107	DB0018110028035_	0.789225792908111	-0.288643195745725	NA	10028035	Movement disorder	10029205	Nervous system disorders	Nerv	baclofen	DB00181
108915	DB00996	10028035	69	38884	24	22401	0.0313074841888197	1.65626859927555	1.02727623865848	2.75732732512333	0.0875863149276915	DB0099610028035_	2.43513051553039	0.504567240440619	NA	10028035	Movement disorder	10029205	Nervous system disorders	Nerv	gabapentin	DB00996
108920	DB00169	10028335	54	38637	34	18141	0.207744832592457	0.745694313019005	0.476568279857229	1.18171765267794	0.358587662509372	DB0016910028335_	1.02558212300593	-0.293439530827292	NA	10028335	Muscle spasticity	10029205	Nervous system disorders	Nerv	cholecalciferol	DB00169
108926	DB06637	10028335	63	6099	25	1994	0.455381177241781	0.823886364132719	0.509327520921225	1.37081663984021	0.622853869847806	DB0663710028335_	0.473443346539681	-0.193722666188717	NA	10028335	Muscle spasticity	10029205	Nervous system disorders	Nerv	dalfampridine	DB06637
108928	DB00788	10028372	83	9273	47	5014	0.782816028211821	0.954881192004171	0.65863632378931	1.39871940796976	0.881806741939471	DB0078810028372_	0.125782360431516	-0.0461683525188644	NA	10028372	Muscular weakness	10028395	Musculoskeletal and connective tissue disorders	Musc	naproxen	DB00788
108929	DB01104	10028372	123	15340	76	7210	0.06691069940794	0.760660173396459	0.566070593286432	1.02778656322035	0.155765453364423	DB0110410028372_	1.85940390720324	-0.273568573553276	NA	10028372	Muscular weakness	10028395	Musculoskeletal and connective tissue disorders	Musc	sertraline	DB01104
108932	DB00425	10039203	49	12646	36	7448	0.313453018174122	0.801661946964129	0.510282752469855	1.27022597075091	0.480975632382183	DB0042510039203_	0.731938670487755	-0.221068272490549	NA	10039203	Road traffic accident	10022117	Injury, poisoning and procedural complications	Inj&P	zolpidem	DB00425
108936	DB01050	10039203	56	18052	22	9349	0.284834375814049	1.31828861697822	0.791543715572678	2.26872747983092	0.449365078222933	DB0105010039203_	0.799919629809414	0.276334393122817	NA	10039203	Road traffic accident	10022117	Injury, poisoning and procedural complications	Inj&P	ibuprofen	DB01050
108937	DB01104	10039203	38	15425	18	7268	1	0.994720174541308	0.553517762757849	1.85287524259134	1	DB0110410039203_	0	-0.0052938129933475	NA	10039203	Road traffic accident	10022117	Injury, poisoning and procedural complications	Inj&P	sertraline	DB01104
108940	DB00540	10041349	42	2441	16	1075	0.669239747570054	1.15597887054423	0.633113819063382	2.21278729932928	0.799171649586755	DB0054010041349_	0.224179525767039	0.144947492007212	NA	10041349	Somnolence	10029205	Nervous system disorders	Nerv	nortriptyline	DB00540
108941	DB00788	10041349	123	9233	50	5011	0.0923929079847575	1.33508323328291	0.951757365264792	1.897390229455	0.199044962411225	DB0078810041349_	1.61422453801369	0.288993636937115	NA	10041349	Somnolence	10029205	Nervous system disorders	Nerv	naproxen	DB00788
108942	DB06637	10041349	55	6107	13	2006	0.324888518299252	1.38962979344076	0.747585081209719	2.77902746366933	0.493335756036318	DB0663710041349_	0.706565290019715	0.32903737601483	NA	10041349	Somnolence	10029205	Nervous system disorders	Nerv	dalfampridine	DB06637
108946	DB00169	10043431	54	38637	12	18163	0.0168447712350529	2.11539604305087	1.11738565859358	4.3457388341781	0.0540121758967203	DB0016910043431_	2.91854577826567	0.7492420493659	NA	10043431	Thinking abnormal	10037175	Psychiatric disorders	Psych	cholecalciferol	DB00169
108949	DB00404	10043431	51	19841	24	9838	0.902594000987918	1.05366174028868	0.63630096643844	1.79112434243275	0.95719572590478	DB0040410043431_	0.0437473881639263	0.0522714690928947	NA	10043431	Thinking abnormal	10037175	Psychiatric disorders	Psych	alprazolam	DB00404
108953	DB00996	10043431	48	38905	21	22404	0.319014420906184	1.31625547889109	0.772929499860464	2.31497547536841	0.487120602621066	DB0099610043431_	0.719243542572495	0.274790946957735	NA	10043431	Thinking abnormal	10037175	Psychiatric disorders	Psych	gabapentin	DB00996
108973	DB00745	10044565	53	2524	13	1070	0.0780640369607745	1.72810236224203	0.924579990137507	3.47052969195849	0.175130219051249	DB0074510044565_	1.74222547290608	0.547023906035978	NA	10044565	Tremor	10029205	Nervous system disorders	Nerv	modafinil	DB00745
108975	DB00745	10048393	128	2449	29	1054	0.00166400880968283	1.89931645049714	1.25193110321534	2.96846165249752	0.00836459582377381	DB0074510048393_	4.78374726325117	0.641494058545956	NA	10048393	Multiple sclerosis relapse	10029205	Nervous system disorders	Nerv	modafinil	DB00745
108976	DB00788	10048393	85	9271	18	5043	0.000105909562636499	2.56852419114659	1.52954317515681	4.54525951779642	0.000838125200632355	DB0078810048393_	7.08434306454598	0.943331489275457	NA	10048393	Multiple sclerosis relapse	10029205	Nervous system disorders	Nerv	naproxen	DB00788
108977	DB01104	10048393	133	15330	33	7253	0.00058208903504227	1.90678770479131	1.2927646400855	2.88604916634046	0.00350600602339277	DB0110410048393_	5.65327777446039	0.645419996242636	NA	10048393	Multiple sclerosis relapse	10029205	Nervous system disorders	Nerv	sertraline	DB01104
108979	DB00126	10049848	112	10059	44	5901	0.0242999841925956	1.49322702546074	1.04308433530902	2.17069699393099	0.0719528088884055	DB0012610049848_	2.63174480696109	0.400939566917238	NA	10049848	Balance disorder	10029205	Nervous system disorders	Nerv	ascorbic acid	DB00126
108980	DB00181	10049848	144	9712	63	5808	0.0426294638639374	1.36688366266035	1.00786288888613	1.87177253396456	0.11098607940408	DB0018110049848_	2.19835049630844	0.312533449994685	NA	10049848	Balance disorder	10029205	Nervous system disorders	Nerv	baclofen	DB00181
108981	DB00203	10049848	62	13816	44	8894	0.619472272936269	0.907102476765444	0.605945700198916	1.36815253813574	0.760228331145089	DB0020310049848_	0.27413645510631	-0.0974998509433544	NA	10049848	Balance disorder	10029205	Nervous system disorders	Nerv	sildenafil	DB00203
108983	DB00745	10049848	49	2528	18	1065	0.686764244415878	1.14677465369087	0.652625752458004	2.10196791628785	0.811052620050831	DB0074510049848_	0.209422344048187	0.136953353013448	NA	10049848	Balance disorder	10029205	Nervous system disorders	Nerv	modafinil	DB00745
108984	DB00788	10049848	55	9301	28	5033	0.908249948792721	1.06292342256235	0.661749233168993	1.74267763038112	0.958996855240983	DB0078810049848_	0.0418674833105578	0.0610230577830848	NA	10049848	Balance disorder	10029205	Nervous system disorders	Nerv	naproxen	DB00788
108986	DB13961	10049848	94	9363	61	6353	0.805722543794094	1.04559323788154	0.748316828093374	1.47017066290665	0.894887900939228	DB1396110049848_	0.111056818898993	0.0445844160934372	NA	10049848	Balance disorder	10029205	Nervous system disorders	Nerv	fish oil	DB13961
109045	DB00476	10013395	41	17216	43	6134	1.28436319927843e-06	0.339728479468694	0.215741777616814	0.534262785778214	1.78905599857094e-05	DB0047610013395_	10.9312373593288	-1.07960857021259	male	10013395	Disorientation	10037175	Psychiatric disorders	Psych	duloxetine	DB00476
109047	DB00921	10062355	51	5794	40	4863	0.832746699592964	1.07014257253415	0.692198988300219	1.66463605789761	0.912909484065821	DB0092110062355_	0.0911185445223335	0.0677918849564637	NA	10062355	Unevaluable event	10018065	General disorders and administration site conditions	Genrl	buprenorphine	DB00921
109048	DB00043	10008531	43	6370	9	2291	0.156513643463633	1.71833165115239	0.824502544732914	4.01513083998059	0.292756528620643	DB0004310008531_	1.22841397574309	0.54135384983955	NA	10008531	Chills	10018065	General disorders and administration site conditions	Genrl	omalizumab	DB00043
109049	DB01409	10008531	73	5958	31	3935	0.043535891034834	1.55520210541284	1.00647061646222	2.45499501120611	0.112698532189345	DB0140910008531_	2.18303888207317	0.441605508512243	NA	10008531	Chills	10018065	General disorders and administration site conditions	Genrl	tiotropium	DB01409
109053	DB00635	10014950	19	33034	43	23751	1.44375113734844e-05	0.317697716173167	0.174789181700822	0.557149399777055	0.000150025691422035	DB0063510014950_	8.8047040023872	-1.14665492635962	male	10014950	Eosinophilia	10005329	Blood and lymphatic system disorders	Blood	prednisone	DB00635
109057	DB00043	10033371	178	6235	60	2240	0.709761339102822	1.06580319707473	0.787815481751909	1.45898538708088	0.826898778818682	DB0004310033371_	0.190072987073728	0.0637286905708569	NA	10033371	Pain	10018065	General disorders and administration site conditions	Genrl	omalizumab	DB00043
109067	DB00043	10068319	59	6354	20	2280	0.898446910383814	1.05853197190499	0.626493589390047	1.86045425273293	0.956410053435872	DB0004310068319_	0.0445685317051267	0.0568830160539511	NA	10068319	Oropharyngeal pain	10038738	Respiratory, thoracic and mediastinal disorders	Resp	omalizumab	DB00043
109068	DB00471	10068319	139	14050	40	5425	0.111230705764131	1.34171919504038	0.93644867728185	1.96113161414138	0.22790853245805	DB0047110068319_	1.47881090394889	0.293951773018909	NA	10068319	Oropharyngeal pain	10038738	Respiratory, thoracic and mediastinal disorders	Resp	montelukast	DB00471
109069	DB00682	10013990	44	19415	30	16334	0.414406974404102	1.23391056242555	0.758050451725747	2.03382170942963	0.583651466656583	DB0068210013990_	0.538451277982342	0.210188445081475	NA	10013990	Dysuria	10038359	Renal and urinary disorders	Renal	warfarin	DB00682
109072	DB00688	10012174	52	6438	37	5341	0.522015406148317	1.16591656282355	0.749041832718715	1.83117612182029	0.680732019478011	DB0068810012174_	0.384586560589416	0.153507526897503	NA	10012174	Dehydration	10027433	Metabolism and nutrition disorders	Metab	mycophenolate mofetil	DB00688
109073	DB00864	10012174	58	6811	64	8328	0.584614600671938	1.10808885681652	0.76193873920023	1.60864507494542	0.732355822196601	DB0086410012174_	0.311488787230167	0.10263678079237	NA	10012174	Dehydration	10027433	Metabolism and nutrition disorders	Metab	tacrolimus	DB00864
109078	DB00635	10020583	49	33004	31	23763	0.650434481677949	1.13803131362178	0.711076740403234	1.84691837987268	0.785013506585793	DB0063510020583_	0.242054355505973	0.129299851689176	NA	10020583	Hypercalcaemia	10027433	Metabolism and nutrition disorders	Metab	prednisone	DB00635
109083	DB00635	10021027	37	33016	29	23765	0.803069257018214	0.918370792332108	0.549414020979142	1.54868665736888	0.89341327382756	DB0063510021027_	0.112706012521079	-0.0851540566968261	NA	10021027	Hypomagnesaemia	10027433	Metabolism and nutrition disorders	Metab	prednisone	DB00635
109084	DB00635	10027417	55	32998	86	23708	6.88966577945087e-06	0.459486903830258	0.321322771059574	0.652291250719434	7.83621224633779e-05	DB0063510027417_	9.45416987919838	-0.77764483850603	NA	10027417	Metabolic acidosis	10027433	Metabolism and nutrition disorders	Metab	prednisone	DB00635
109085	DB00688	10027417	18	6472	36	5342	0.00226207054892115	0.41272915983918	0.220383576611372	0.747097538470062	0.0107558835706209	DB0068810027417_	4.53230236523238	-0.884963688457995	NA	10027417	Metabolic acidosis	10027433	Metabolism and nutrition disorders	Metab	mycophenolate mofetil	DB00688
109086	DB00864	10027417	31	6838	73	8319	0.00202595440790902	0.516659681784755	0.327548244978023	0.797715212087215	0.00982785117871892	DB0086410027417_	4.62253496701835	-0.66037087695462	NA	10027417	Metabolic acidosis	10027433	Metabolism and nutrition disorders	Metab	tacrolimus	DB00864
109087	DB00776	10021036	48	1857	36	1303	0.822509482667181	0.935578849644861	0.590965354911798	1.49287790534723	0.905668338893947	DB0077610021036_	0.0990821118208041	-0.0665898507216721	NA	10021036	Hyponatraemia	10027433	Metabolism and nutrition disorders	Metab	oxcarbazepine	DB00776
109088	DB00169	10044034	175	38516	50	18125	0.00156196222106044	1.64702950132961	1.19598806299945	2.30407537210901	0.00794738230363408	DB0016910044034_	4.83491267452029	0.498973363196353	NA	10044034	Tooth disorder	10017947	Gastrointestinal disorders	Gastr	cholecalciferol	DB00169
109098	DB01067	10013709	184	4177	170	4653	0.0923650916627494	1.2056674422972	0.969213429515035	1.50047984564202	0.199009503205489	DB0106710013709_	1.61440270059641	0.187033307622514	NA	10013709	Drug ineffective	10018065	General disorders and administration site conditions	Genrl	glipizide	DB01067
109104	DB00688	10009657	31	6459	33	5345	0.317227302372908	0.777395375061194	0.459798622087704	1.31130248721395	0.485068042051885	DB0068810009657_	0.723466104994297	-0.251806209821234	NA	10009657	Clostridium difficile colitis	10021881	Infections and infestations	Infec	mycophenolate mofetil	DB00688
109107	DB08912	10016256	75	1255	86	1448	1	1.00620599662743	0.721258899235075	1.40123263862796	1	DB0891210016256_	0	0.00618681873474975	NA	10016256	Fatigue	10018065	General disorders and administration site conditions	Genrl	dabrafenib	DB08912
109108	DB08912	10028813	94	1236	56	1478	4.84503674322402e-05	2.00675932657017	1.41323935755038	2.87150630424521	0.000430315224854345	DB0891210028813_	7.75099253679272	0.696521145618187	NA	10028813	Nausea	10017947	Gastrointestinal disorders	Gastr	dabrafenib	DB08912
109121	DB01156	10014380	81	13541	54	6274	0.0412422185740717	0.695001654749894	0.48583585605172	1.00106364953323	0.108194192845898	DB0115610014380_	2.22382758456554	-0.36384105248508	NA	10014380	Electrocardiogram QRS complex prolonged	10022891	Investigations	Inv	bupropion	DB01156
109126	DB01156	10018100	146	13476	53	6275	0.12623559942805	1.2826565578803	0.929270719438001	1.79407231143861	0.250470106130689	DB0115610018100_	1.38441570238206	0.24893336303384	NA	10018100	Generalised tonic-clonic seizure	10029205	Nervous system disorders	Nerv	bupropion	DB01156
109127	DB00514	10021097	20	2146	44	1492	1.51778382740075e-05	0.316119155333512	0.175742214958847	0.550348506259325	0.000156554005337353	DB0051410021097_	8.76210952548336	-1.15163606262947	male	10021097	Hypotension	10047065	Vascular disorders	Vasc	dextromethorphan	DB00514
109136	DB00514	10037660	37	2129	22	1514	0.594655394436327	1.19592589690668	0.684018252373761	2.13766330425438	0.740481451172925	DB0051410037660_	0.300454694645511	0.178920694500767	NA	10037660	Pyrexia	10018065	General disorders and administration site conditions	Genrl	dextromethorphan	DB00514
109152	DB00316	10058267	51	65423	36	36917	0.315729398370531	0.799414493754088	0.511525704396553	1.2611458494159	0.483352655194322	DB0031610058267_	0.727008756770542	-0.223875702078572	NA	10058267	Troponin increased	10022891	Investigations	Inv	acetaminophen	DB00316
109156	DB00065	10028813	270	9194	99	4858	0.00184850687405884	1.44102384574134	1.13731975268767	1.83805716419419	0.00911936996708647	DB0006510028813_	4.69735455983851	0.36535386493136	NA	10028813	Nausea	10017947	Gastrointestinal disorders	Gastr	infliximab	DB00065
109166	DB00480	10013687	31	67397	22	67640	0.219474864231362	1.41416150086867	0.792749293152897	2.56368966651992	0.372850896850772	DB0048010013687_	0.986576679602248	0.346536776559537	NA	10013687	Drug eruption	10040785	Skin and subcutaneous tissue disorders	Skin	lenalidomide	DB00480
109168	DB01590	10017577	30	4708	24	2843	0.325244475678402	0.754877086603879	0.425686080986952	1.35215599020556	0.493629316568996	DB0159010017577_	0.705970414781508	-0.281200342186501	NA	10017577	Gait disturbance	10018065	General disorders and administration site conditions	Genrl	everolimus	DB01590
109169	DB00480	10028411	215	67213	220	67442	0.847794122335002	0.980599725337988	0.808512494021751	1.18922064385831	0.923872577499452	DB0048010028411_	0.0791811199890861	-0.0195909298609154	NA	10028411	Myalgia	10028395	Musculoskeletal and connective tissue disorders	Musc	lenalidomide	DB00480
109170	DB01590	10028411	40	4698	25	2842	0.898322274611052	0.967882878152743	0.571566197731721	1.6685408192324	0.956365087373343	DB0159010028411_	0.0446155482744847	-0.0326441926697417	NA	10028411	Myalgia	10028395	Musculoskeletal and connective tissue disorders	Musc	everolimus	DB01590
109171	DB01590	10040047	36	4702	27	2840	0.433979816686261	0.80536488017117	0.474347366240998	1.38247130848473	0.60251249255711	DB0159010040047_	0.506646879297661	-0.216459836964784	NA	10040047	Sepsis	10021881	Infections and infestations	Infec	everolimus	DB01590
109173	DB00559	10061599	45	9614	6	3300	0.0234811055328958	2.5743784946067	1.09344729178236	7.39142350821768	0.0699972621414423	DB0055910061599_	2.65929914996279	0.945608143665581	NA	10061599	Lower limb fracture	10022117	Injury, poisoning and procedural complications	Inj&P	bosentan	DB00559
109187	DB00047	10024774	19	9266	32	8486	0.0354567215311283	0.543792070411255	0.290991733026304	0.989849039546256	0.096403405786988	DB0004710024774_	2.33921374824918	-0.609188328700941	NA	10024774	Localised infection	10021881	Infections and infestations	Infec	insulin glargine	DB00047
109188	DB00264	10024774	71	29536	71	24821	0.312206486351913	0.840369093170639	0.595904568670824	1.18516004617921	0.479701682226538	DB0026410024774_	0.734590863649877	-0.173914087019496	NA	10024774	Localised infection	10021881	Infections and infestations	Infec	metoprolol	DB00264
109189	DB00695	10024774	77	27972	79	20449	0.0349776413062583	0.712560512787758	0.513475035504045	0.988441670547466	0.0953721267359958	DB0069510024774_	2.34996891579728	-0.338890440217266	NA	10024774	Localised infection	10021881	Infections and infestations	Infec	furosemide	DB00695
109193	DB01137	10013573	185	7587	111	5482	0.136303905368244	1.20423388712097	0.944062299789156	1.54194942889487	0.264526591302739	DB0113710013573_	1.32981349851115	0.185843586427033	NA	10013573	Dizziness	10029205	Nervous system disorders	Nerv	levofloxacin	DB01137
109194	DB01137	10016322	75	7697	32	5561	0.0135615090267451	1.69326599512586	1.10371406285986	2.65164775712064	0.0453805556674725	DB0113710016322_	3.0926715549396	0.526659205473608	NA	10016322	Feeling abnormal	10018065	General disorders and administration site conditions	Genrl	levofloxacin	DB01137
109200	DB00635	10060820	62	32991	19	23775	0.000653303946293527	2.35154381576368	1.38712628532645	4.16576676717016	0.00386889584957201	DB0063510060820_	5.55478612283725	0.855072055341715	NA	10060820	Joint injury	10022117	Injury, poisoning and procedural complications	Inj&P	prednisone	DB00635
109203	DB01137	10028334	109	7663	66	5527	0.280757486338737	1.19114147903745	0.867654166606959	1.64592586879764	0.444639818511213	DB0113710028334_	0.810490721158203	0.174912073441981	NA	10028334	Muscle spasms	10028395	Musculoskeletal and connective tissue disorders	Musc	levofloxacin	DB01137
109205	DB08910	10003246	47	16697	32	17456	0.0709170389999456	1.53548597720257	0.958834642840108	2.48808650356098	0.162927573648595	DB0891010003246_	1.81444951036494	0.428846928458846	NA	10003246	Arthritis	10028395	Musculoskeletal and connective tissue disorders	Musc	pomalidomide	DB08910
109206	DB08910	10013781	59	16685	33	17455	0.00454543617139986	1.87034075864546	1.20081814607327	2.95852465925972	0.0189240299257781	DB0891010013781_	3.96732273984807	0.626120638140318	NA	10013781	Dry mouth	10017947	Gastrointestinal disorders	Gastr	pomalidomide	DB08910
109209	DB08910	10033775	100	16644	71	17417	0.0139265324527002	1.47383790302971	1.07563091571937	2.0285950603668	0.0463738301149928	DB0891010033775_	3.07101998500362	0.387869816912387	NA	10033775	Paraesthesia	10029205	Nervous system disorders	Nerv	pomalidomide	DB08910
109210	DB08910	10046306	104	16640	65	17423	0.00114008915988538	1.67525083340217	1.21621774798012	2.32207752696667	0.00613957049120822	DB0891010046306_	5.09300049184183	0.515962905350305	NA	10046306	Upper respiratory tract infection	10021881	Infections and infestations	Infec	pomalidomide	DB08910
109217	DB05679	10042609	48	6883	25	4884	0.234179432594283	1.36234718559541	0.822212653642373	2.30895678698788	0.391042906152133	DB0567910042609_	0.938937990612719	0.309209083903984	NA	10042609	Surgery	10042613	Surgical and medical procedures	Surg	ustekinumab	DB05679
109222	DB05679	10035664	82	6849	61	4848	0.798040413272163	0.951552164871047	0.673328816033972	1.35092557505227	0.89083893672395	DB0567910035664_	0.115591634715881	-0.0496607699220652	NA	10035664	Pneumonia	10021881	Infections and infestations	Infec	ustekinumab	DB05679
109232	DB00887	10008479	75	2266	42	1773	0.0893254982597446	1.3970955028016	0.939887057533375	2.10084692595451	0.19417141264947	DB0088710008479_	1.63901393967923	0.334395440716719	NA	10008479	Chest pain	10018065	General disorders and administration site conditions	Genrl	bumetanide	DB00887
109252	DB00285	10028596	34	10917	31	3687	0.000140477929752725	0.370443599906175	0.220588428739034	0.624226122835685	0.00106610722781879	DB0028510028596_	6.84374136934901	-0.993054072807584	NA	10028596	Myocardial infarction	10007541	Cardiac disorders	Card	venlafaxine	DB00285
109253	DB00563	10028596	81	46565	59	15289	7.5073458381256e-06	0.450767414881128	0.318177784454798	0.641906758292251	8.43834019051235e-05	DB0056310028596_	9.38013983559436	-0.796803782301436	NA	10028596	Myocardial infarction	10007541	Cardiac disorders	Card	methotrexate	DB00563
109289	DB00480	10061590	32	67396	23	67639	0.227942304150821	1.39631144317678	0.791843872826009	2.49899839091183	0.38330647204941	DB0048010061590_	0.958920421662754	0.333834076289285	NA	10061590	Blood disorder	10005329	Blood and lymphatic system disorders	Blood	lenalidomide	DB00480
109292	DB06273	10013700	255	4840	25	1385	1.16032478651212e-08	2.91857333307305	1.92226718415698	4.61483171300888	2.57485327255981e-07	DB0627310013700_	15.1723030999963	1.07109491231984	female	10013700	Drug hypersensitivity	10021428	Immune system disorders	Immun	tocilizumab	DB06273
109299	DB08908	10020100	63	10610	14	3265	0.344816326463853	1.38473221146002	0.766197378192242	2.68006666727773	0.514276964561585	DB0890810020100_	0.664993317090451	0.325506771818611	NA	10020100	Hip fracture	10022117	Injury, poisoning and procedural complications	Inj&P	dimethyl fumarate	DB08908
109308	DB00563	10012601	118	46528	29	15319	0.180194725296135	1.33965485034353	0.885800318156446	2.08767445385251	0.324057085003346	DB0056310012601_	1.12683559042721	0.292412006414346	NA	10012601	Diabetes mellitus	10027433	Metabolism and nutrition disorders	Metab	methotrexate	DB00563
109309	DB13961	10012601	36	9421	33	6381	0.220166503002052	0.738917458489841	0.447287396448727	1.22424710465504	0.373663442203835	DB1396110012601_	0.984399773864645	-0.302569057790604	NA	10012601	Diabetes mellitus	10027433	Metabolism and nutrition disorders	Metab	fish oil	DB13961
109310	DB13961	10040047	64	9393	68	6346	0.00977997343493701	0.635903724422708	0.444129989524497	0.909506579550892	0.0349679115469386	DB1396110040047_	3.35332445096737	-0.452708103794478	NA	10040047	Sepsis	10021881	Infections and infestations	Infec	fish oil	DB13961
109335	DB00254	10047942	73	5862	25	3363	0.0263621348882929	1.67510309111149	1.04842755055673	2.75977105650962	0.0765511914415591	DB0025410047942_	2.5697955927728	0.515874710315326	NA	10047942	White blood cell count decreased	10022891	Investigations	Inv	doxycycline	DB00254
109336	DB00281	10047942	113	11345	48	5623	0.400810145512544	1.16678794221423	0.824063852017006	1.6741489034853	0.570682284962292	DB0028110047942_	0.560922642814381	0.154254624894119	NA	10047942	White blood cell count decreased	10022891	Investigations	Inv	lidocaine	DB00281
109337	DB00341	10047942	125	11280	64	5004	0.383180102356482	0.866457597197208	0.634811651662709	1.19244332389689	0.553263698010938	DB0034110047942_	0.591920541187236	-0.143342106745497	NA	10047942	White blood cell count decreased	10022891	Investigations	Inv	cetirizine	DB00341
109338	DB00471	10047942	127	14062	56	5409	0.407352777735312	0.872358939947724	0.631122096661951	1.21900563167469	0.576900202735598	DB0047110047942_	0.550085986296929	-0.136554311388461	NA	10047942	White blood cell count decreased	10022891	Investigations	Inv	montelukast	DB00471
109354	DB06403	10010774	324	21147	92	6569	0.485733897365344	1.09397173147503	0.86376393450041	1.39685372336383	0.649779403137465	DB0640310010774_	0.431122353483323	0.0898148640635923	NA	10010774	Constipation	10017947	Gastrointestinal disorders	Gastr	ambrisentan	DB06403
109359	DB14512	10022437	63	4781	27	2385	0.574073453654993	1.16394519416837	0.728451521510382	1.90608290805729	0.723908979794262	DB1451210022437_	0.323089613015869	0.151815264152963	NA	10022437	Insomnia	10037175	Psychiatric disorders	Psych	mometasone furoate	DB14512
109360	DB00451	10040849	42	47229	13	15406	1	1.05384200482981	0.554788442074821	2.14038122267903	1	DB0045110040849_	0	0.0524425383419874	NA	10040849	Skin fissures	10040785	Skin and subcutaneous tissue disorders	Skin	levothyroxine	DB00451
109368	DB00203	10046306	163	13715	60	8878	0.000139427703455306	1.75851019320429	1.29873134235608	2.40862717801424	0.00105920727899501	DB0020310046306_	6.85023450064218	0.564466969448674	NA	10046306	Upper respiratory tract infection	10021881	Infections and infestations	Infec	sildenafil	DB00203
109403	DB00363	10009033	37	4591	28	6860	0.00734904912459686	1.97443172888224	1.17416903571857	3.35437061467139	0.0278322536186195	DB0036310009033_	3.58155972869128	0.680280624738707	NA	10009033	Chronic obstructive pulmonary disease	10038738	Respiratory, thoracic and mediastinal disorders	Resp	clozapine	DB00363
109407	DB00334	10042464	30	2819	37	2775	0.390885522770477	0.79818895222693	0.474784172620635	1.33196424791468	0.560751853402967	DB0033410042464_	0.578476800365761	-0.225409927321558	NA	10042464	Suicide attempt	10037175	Psychiatric disorders	Psych	olanzapine	DB00334
109408	DB00254	10001760	47	5888	10	3378	0.00228046111208879	2.69618372297108	1.34232828764412	5.9926710459148	0.0108276590193739	DB0025410001760_	4.52565139836373	0.991837337230819	NA	10001760	Alopecia	10040785	Skin and subcutaneous tissue disorders	Skin	doxycycline	DB00254
109410	DB00958	10001760	45	4549	17	2568	0.184129664816988	1.49423808392623	0.836574630017208	2.79082134112566	0.329073482217544	DB0095810001760_	1.11147420295041	0.401616434071877	NA	10001760	Alopecia	10040785	Skin and subcutaneous tissue disorders	Skin	carboplatin	DB00958
109413	DB00958	10013573	94	4500	38	2547	0.0827606349040775	1.40004274911146	0.947677561512269	2.10486876056666	0.182995860227439	DB0095810013573_	1.69829174810458	0.336502771234642	NA	10013573	Dizziness	10029205	Nervous system disorders	Nerv	carboplatin	DB00958
109417	DB01409	10000087	65	5966	30	3936	0.114339797606213	1.42938392347345	0.912078179185219	2.2870358003353	0.23264477919877	DB0140910000087_	1.45824254152453	0.357243528695197	NA	10000087	Abdominal pain upper	10017947	Gastrointestinal disorders	Gastr	tiotropium	DB01409
109423	DB00480	10017626	157	67271	171	67491	0.47261260897655	0.921153675142125	0.736754123232279	1.15104944759828	0.638629571609532	DB0048010017626_	0.448430692837272	-0.0821283998140427	NA	10017626	Gallbladder disorder	10019805	Hepatobiliary disorders	Hepat	lenalidomide	DB00480
109425	DB00381	10013887	51	29309	63	22824	0.0177668875131379	0.630421972460911	0.426897383922734	0.927052265321104	0.0563162662988037	DB0038110013887_	2.87677186374037	-0.461365886253828	NA	10013887	Dysarthria	10029205	Nervous system disorders	Nerv	amlodipine	DB00381
109437	DB00563	10001052	61	46585	40	15308	0.00109308934593703	0.501104176614249	0.330745295092994	0.766773226863878	0.00592653742944612	DB0056310001052_	5.12831514385745	-0.690941262159458	NA	10001052	Acute respiratory distress syndrome	10038738	Respiratory, thoracic and mediastinal disorders	Resp	methotrexate	DB00563
109446	DB00541	10045170	45	3089	99	4198	0.00806200871900093	0.617773502411915	0.422975620756381	0.890304311062941	0.0299752315126868	DB0054110045170_	3.50738385457255	-0.481633389653928	NA	10045170	Tumour lysis syndrome	10027433	Metabolism and nutrition disorders	Metab	vincristine	DB00541
109447	DB00563	10045170	18	46628	40	15308	1.70753506657435e-12	0.147740613709267	0.0797269294573003	0.263793288219172	7.38199987251758e-11	DB0056310045170_	23.3293914355961	-1.9122971529084	male	10045170	Tumour lysis syndrome	10027433	Metabolism and nutrition disorders	Metab	methotrexate	DB00563
109448	DB00635	10045170	27	33026	85	23709	3.10201104065665e-13	0.228041170670184	0.142081816227299	0.355377256337712	1.49197365422983e-11	DB0063510045170_	24.9283361793317	-1.47822909321422	male	10045170	Tumour lysis syndrome	10027433	Metabolism and nutrition disorders	Metab	prednisone	DB00635
109450	DB00987	10045170	21	2083	59	2869	0.00416585415918152	0.490307320590499	0.282032685076798	0.821999807225146	0.0176512414885284	DB0098710045170_	4.03694915878313	-0.712722899597133	NA	10045170	Tumour lysis syndrome	10027433	Metabolism and nutrition disorders	Metab	cytarabine	DB00987
109458	DB00541	10074170	24	3110	57	4240	0.0233558916643031	0.574082297067571	0.339919504014167	0.942405623387343	0.0696992015366181	DB0054110074170_	2.66356641699694	-0.554982518257558	NA	10074170	Candida infection	10021881	Infections and infestations	Infec	vincristine	DB00541
109459	DB00635	10074170	94	32959	68	23726	1	0.995105911216423	0.720324496620615	1.38087130761984	1	DB0063510074170_	0	-0.00490610405465374	NA	10074170	Candida infection	10021881	Infections and infestations	Infec	prednisone	DB00635
109472	DB00177	10018884	53	4747	34	2816	0.738656647705231	0.924730820982192	0.588393399179138	1.4710657587059	0.849604637782824	DB0017710018884_	0.162984169725435	-0.0782525881632686	NA	10018884	Haemoglobin decreased	10022891	Investigations	Inv	valsartan	DB00177
109475	DB00331	10062352	44	24902	13	20739	0.000479969132530261	2.81864008097855	1.49064917682687	5.70595556637553	0.00298638623471604	DB0033110062352_	5.81369123969811	1.03625452784679	female	10062352	Respiratory tract infection	10021881	Infections and infestations	Infec	metformin	DB00331
109476	DB01076	10062352	39	25708	25	25558	0.103319657711795	1.55087619504587	0.914863634739654	2.67486631015848	0.216024913729827	DB0107610062352_	1.53236153660748	0.438820058342941	NA	10062352	Respiratory tract infection	10021881	Infections and infestations	Infec	atorvastatin	DB01076
109479	DB00581	10003445	35	2078	43	2026	0.360668020279437	0.793630920844937	0.490882809337144	1.27530414750369	0.530595891771485	DB0058110003445_	0.633754579917811	-0.231136761012265	NA	10003445	Ascites	10017947	Gastrointestinal disorders	Gastr	lactulose	DB00581
109481	DB08932	10003445	233	19210	81	6516	0.844868948965747	0.975718566406615	0.753386798832256	1.27452207855453	0.921659278836466	DB0893210003445_	0.0815796694549075	-0.0245810882426622	NA	10003445	Ascites	10017947	Gastrointestinal disorders	Gastr	macitentan	DB08932
109483	DB00211	10007559	30	1406	36	1595	0.900937575387813	0.945355292151577	0.55919173590654	1.58785835801452	0.956813905820956	DB0021110007559_	0.0441463622156345	-0.0561944516168353	NA	10007559	Cardiac failure congestive	10007541	Cardiac disorders	Card	midodrine	DB00211
109486	DB00211	10008479	44	1392	9	1622	7.38057840516157e-08	5.69339640392078	2.73073269707672	13.3125207029959	1.37441376818754e-06	DB0021110008479_	13.497483268168	1.73930697760299	female	10008479	Chest pain	10018065	General disorders and administration site conditions	Genrl	midodrine	DB00211
109488	DB00211	10010264	61	1375	36	1595	0.00131342488101664	1.96510396823105	1.27201022154076	3.07502187551972	0.00688951766065104	DB0021110010264_	4.97775420211811	0.675545153962782	NA	10010264	Condition aggravated	10018065	General disorders and administration site conditions	Genrl	midodrine	DB00211
109489	DB01220	10010264	53	1241	22	1114	0.00212731781094925	2.16181445571457	1.28280372542168	3.75891451757811	0.0102355022260298	DB0122010010264_	4.58189299160232	0.770947894865652	NA	10010264	Condition aggravated	10018065	General disorders and administration site conditions	Genrl	rifaximin	DB01220
109490	DB00193	10020919	70	19250	32	8670	0.915122610284182	0.985227564140596	0.639202178003625	1.54848210389401	0.962082945817123	DB0019310020919_	0.0386546097702344	-0.0148826349089113	NA	10020919	Hypervolaemia	10027433	Metabolism and nutrition disorders	Metab	tramadol	DB00193
109491	DB00635	10020919	140	32913	95	23699	0.691180778460317	1.06113528319063	0.811464726786436	1.39262603761888	0.813806812252509	DB0063510020919_	0.206032272532271	0.0593393568671876	NA	10020919	Hypervolaemia	10027433	Metabolism and nutrition disorders	Metab	prednisone	DB00635
109492	DB00736	10020919	39	10552	14	5539	0.24854236155966	1.46225645404334	0.775909301497956	2.91823171691657	0.407938803808778	DB0073610020919_	0.896638106492461	0.379980759106838	NA	10020919	Hypervolaemia	10027433	Metabolism and nutrition disorders	Metab	esomeprazole	DB00736
109496	DB00581	10019641	43	2070	46	2023	0.74806836520084	0.913588118754369	0.585708337566506	1.42248456191584	0.856905278770361	DB0058110019641_	0.154427893015196	-0.0903754450310137	NA	10019641	Hepatic cirrhosis	10019805	Hepatobiliary disorders	Hepat	lactulose	DB00581
109497	DB00635	10019641	38	33015	13	23781	0.0221532108255835	2.10547760635345	1.09678690285689	4.30850707379076	0.0669807495888265	DB0063510019641_	2.7033500204451	0.7445423327777	NA	10019641	Hepatic cirrhosis	10019805	Hepatobiliary disorders	Hepat	prednisone	DB00635
109499	DB08932	10019641	86	19357	32	6565	0.671436062882377	0.911469413342986	0.600324869118723	1.41542610543344	0.80064859197311	DB0893210019641_	0.222333139819943	-0.0926972418247082	NA	10019641	Hepatic cirrhosis	10019805	Hepatobiliary disorders	Hepat	macitentan	DB08932
109504	DB08932	10019663	43	19400	17	6580	0.55593866231725	0.857942209886846	0.478822900326872	1.60569968370415	0.709344323633354	DB0893210019663_	0.343414223464726	-0.153218536206823	NA	10019663	Hepatic failure	10019805	Hepatobiliary disorders	Hepat	macitentan	DB08932
109510	DB08932	10059570	54	19389	21	6576	0.595638547494489	0.872151641391084	0.517653840545559	1.52144309831476	0.741223579968661	DB0893210059570_	0.299452971843475	-0.136791969514278	NA	10059570	Blood alkaline phosphatase increased	10022891	Investigations	Inv	macitentan	DB08932
109519	DB00193	10064911	70	19250	10	8692	0.000148154888777019	3.16048527572268	1.61970396097966	6.88033988352676	0.00111455387850714	DB0019310064911_	6.79930106309721	1.15072558407509	female	10064911	Pulmonary arterial hypertension	10038738	Respiratory, thoracic and mediastinal disorders	Resp	tramadol	DB00193
109521	DB00736	10064911	38	10553	12	5541	0.136888133753982	1.66265436023855	0.849672063249486	3.49788571420634	0.265346946587272	DB0073610064911_	1.32671707688855	0.508415337501529	NA	10064911	Pulmonary arterial hypertension	10038738	Respiratory, thoracic and mediastinal disorders	Resp	esomeprazole	DB00736
109527	DB00654	10028813	131	3685	53	2545	0.00100728376515443	1.70690934678579	1.22629512672413	2.40493858528838	0.00553842773079891	DB0065410028813_	5.19604462160756	0.534684335656798	NA	10028813	Nausea	10017947	Gastrointestinal disorders	Gastr	latanoprost	DB00654
109528	DB00193	10051398	44	19276	62	8640	5.48665049529503e-09	0.318110305406185	0.210917618160823	0.476182131331198	1.30630985750752e-07	DB0019310051398_	15.850889391348	-1.14535708400177	male	10051398	Malignant neoplasm progression	10029104	Neoplasms benign, malignant and unspecified (incl cysts and polyps)	Neopl	tramadol	DB00193
109532	DB00196	10074170	42	5041	27	3258	1	1.0053555067316	0.604171832404435	1.69935047072178	1	DB0019610074170_	0	0.00534121700188283	NA	10074170	Candida infection	10021881	Infections and infestations	Infec	fluconazole	DB00196
109535	DB00451	10074170	70	47201	14	15405	0.0995625776112232	1.63178607577155	0.910491170363743	3.13835074995336	0.210125043358706	DB0045110074170_	1.56005248090618	0.489675166927712	NA	10074170	Candida infection	10021881	Infections and infestations	Infec	levothyroxine	DB00451
109544	DB01141	10053762	37	361	62	543	0.665959732399886	0.897708239063751	0.56787241777004	1.40315871069659	0.796847687089154	DB0114110053762_	0.227091726248123	-0.107910164291521	NA	10053762	Off label use	10022117	Injury, poisoning and procedural complications	Inj&P	micafungin	DB01141
109545	DB00355	10008469	39	1754	23	1240	0.517876500664201	1.19866992198426	0.694295881564274	2.11371969245979	0.677367825435834	DB0035510008469_	0.389540836868749	0.181212543719777	NA	10008469	Chest discomfort	10018065	General disorders and administration site conditions	Genrl	aztreonam	DB00355
109546	DB00684	10008469	52	2740	33	2315	0.227397676597395	1.33126756489581	0.841196289290483	2.13389550833714	0.382635422147271	DB0068410008469_	0.960672643545162	0.286131544676488	NA	10008469	Chest discomfort	10018065	General disorders and administration site conditions	Genrl	tobramycin	DB00684
109580	DB09153	10067482	55	7744	32	5667	0.328254121359802	1.2577464997845	0.797966338839278	2.01277417590085	0.496856386510173	DB0915310067482_	0.699454255386828	0.229321627467115	NA	10067482	No adverse event	10018065	General disorders and administration site conditions	Genrl	sodium chloride	DB09153
109598	DB00186	10000381	40	16861	14	9994	0.09201049003155	1.69347892108331	0.901447669489162	3.37162252905136	0.19843537198264	DB0018610000381_	1.61729181381964	0.526784946244169	NA	10000381	Accidental overdose	10022117	Injury, poisoning and procedural complications	Inj&P	lorazepam	DB00186
109622	DB00472	10015150	67	10692	23	4289	0.56061886669668	1.16852320745977	0.717027619732605	1.96946163010505	0.713227651334008	DB0047210015150_	0.337954622945494	0.155740735697938	NA	10015150	Erythema	10040785	Skin and subcutaneous tissue disorders	Skin	fluoxetine	DB00472
109623	DB00727	10015150	35	3808	22	4151	0.0458947736013921	1.73407435762598	0.987135007946629	3.10917589317089	0.117280198727648	DB0072710015150_	2.14318934637347	0.550473759576179	NA	10015150	Erythema	10040785	Skin and subcutaneous tissue disorders	Skin	nitroglycerin	DB00727
109624	DB00758	10015150	55	8245	53	10021	0.245067135314756	1.26124516342862	0.847963207155649	1.8774155590286	0.403823443046005	DB0075810015150_	0.906777518706357	0.232099457933928	NA	10015150	Erythema	10040785	Skin and subcutaneous tissue disorders	Skin	clopidogrel	DB00758
109628	DB00722	10023230	47	25356	31	26001	0.069126984031472	1.5546729666712	0.966889211320188	2.53236737455743	0.159778647139223	DB0072210023230_	1.8339658769861	0.441265212690397	NA	10023230	Joint stiffness	10028395	Musculoskeletal and connective tissue disorders	Musc	lisinopril	DB00722
109631	DB01076	10023230	50	25697	29	25554	0.0237687561529762	1.71451536440138	1.06374667430023	2.8109500987438	0.0707144175161718	DB0107610023230_	2.64910580160544	0.539130454327973	NA	10023230	Joint stiffness	10028395	Musculoskeletal and connective tissue disorders	Musc	atorvastatin	DB01076
109633	DB00472	10023232	40	10719	15	4297	0.882395602689716	1.06899998219431	0.577077365173935	2.08535068216526	0.95085982203402	DB0047210023232_	0.0503886278964246	0.0667236153865051	NA	10023232	Joint swelling	10028395	Musculoskeletal and connective tissue disorders	Musc	fluoxetine	DB00472
109634	DB00727	10023232	38	3805	27	4146	0.10470385054657	1.53344391749931	0.910015141418679	2.61716690904154	0.218051793496542	DB0072710023232_	1.52302265956534	0.427516132334658	NA	10023232	Joint swelling	10028395	Musculoskeletal and connective tissue disorders	Musc	nitroglycerin	DB00727
109635	DB00758	10023232	54	8246	51	10023	0.202370762278188	1.28697293337092	0.860296309017662	1.92765859514985	0.351760050686561	DB0075810023232_	1.04480601001543	0.252292897601016	NA	10023232	Joint swelling	10028395	Musculoskeletal and connective tissue disorders	Musc	clopidogrel	DB00758
109636	DB01067	10023232	34	4327	33	4790	0.62457203388279	1.14053058531748	0.684102237934861	1.90347707321488	0.764357757268327	DB0106710023232_	0.268719330743357	0.13149357984654	NA	10023232	Joint swelling	10028395	Musculoskeletal and connective tissue disorders	Musc	glipizide	DB01067
109637	DB00758	10033425	208	8092	162	9912	1.81144207234596e-05	1.57266741475441	1.27176277869112	1.94760420312818	0.000182918766314305	DB0075810033425_	8.60646840359742	0.452773167998318	NA	10033425	Pain in extremity	10028395	Musculoskeletal and connective tissue disorders	Musc	clopidogrel	DB00758
109638	DB00332	10048959	49	2635	23	1633	0.327838810255301	1.32021391770113	0.785675447063126	2.27972385579822	0.496356380828327	DB0033210048959_	0.70046110052722	0.277793782332655	NA	10048959	Peripheral swelling	10018065	General disorders and administration site conditions	Genrl	ipratropium	DB00332
109641	DB00727	10053762	103	3740	98	4075	0.35327694278801	1.14514202131753	0.856729301805862	1.53146428412531	0.52306001471204	DB0072710053762_	0.648059070617151	0.135528665399544	NA	10053762	Off label use	10022117	Injury, poisoning and procedural complications	Inj&P	nitroglycerin	DB00727
109674	DB00051	10019974	199	25532	93	11327	0.702495039583229	0.949294900760301	0.737689335530201	1.22904846889027	0.821564909143075	DB0005110019974_	0.196544331670513	-0.0520357796875524	NA	10019974	Herpes zoster	10021881	Infections and infestations	Infec	adalimumab	DB00051
109684	DB00279	10033371	62	1175	10	206	1	1.08688305430334	0.541844261760337	2.41729108456316	1	DB0027910033371_	0	0.0833140166138166	NA	10033371	Pain	10018065	General disorders and administration site conditions	Genrl	liothyronine	DB00279
109687	DB01238	10049119	40	5210	30	3472	0.626266279460841	0.888561792089725	0.538612049941985	1.48039694093636	0.765842850758483	DB0123810049119_	0.266778285956625	-0.118151087278132	NA	10049119	Emotional distress	10037175	Psychiatric disorders	Psych	aripiprazole	DB01238
109699	DB06285	10000087	87	8763	11	1095	1	0.988298228300672	0.523862705399964	2.05922130165158	1	DB0628510000087_	0	-0.011770776275215	NA	10000087	Abdominal pain upper	10017947	Gastrointestinal disorders	Gastr	teriparatide	DB06285
109701	DB06285	10047700	108	8742	6	1100	0.0497004745627074	2.26479380369141	1.00387729070473	6.32294541780588	0.124458340768901	DB0628510047700_	2.08378423137055	0.817483718893146	NA	10047700	Vomiting	10017947	Gastrointestinal disorders	Gastr	teriparatide	DB06285
109709	DB00959	10002424	31	8047	24	4978	0.40777489859661	0.799069449654558	0.453328946742148	1.42459152374002	0.577218116732829	DB0095910002424_	0.549535065303977	-0.224307416274153	NA	10002424	Angioedema	10040785	Skin and subcutaneous tissue disorders	Skin	methylprednisolone	DB00959
109710	DB00028	10020751	169	13289	61	5554	0.34490440902213	1.15788314798898	0.857636738333845	1.58110433562621	0.514332440518822	DB0002810020751_	0.66488545115608	0.146593465586817	NA	10020751	Hypersensitivity	10021428	Immune system disorders	Immun	human immunoglobulin g	DB00028
109713	DB01012	10020772	68	10564	41	8644	0.147214195562055	1.35707561164558	0.906810229311675	2.05341453259768	0.280035108579289	DB0101210020772_	1.2728402958901	0.305332099009793	NA	10020772	Hypertension	10047065	Vascular disorders	Vasc	cinacalcet	DB01012
109714	DB01012	10053762	181	10451	142	8543	0.735287449227927	1.04194555321073	0.830157970669935	1.30979405207125	0.847082337086083	DB0101210053762_	0.165957378799578	0.0410896897689884	NA	10053762	Off label use	10022117	Injury, poisoning and procedural complications	Inj&P	cinacalcet	DB01012
109717	DB01390	10013968	71	1338	50	1467	0.0200091719768234	1.55665653807246	1.06018585590101	2.30032073053814	0.0617845621627962	DB0139010013968_	2.78410174891551	0.442540276399963	NA	10013968	Dyspnoea	10038738	Respiratory, thoracic and mediastinal disorders	Resp	sodium bicarbonate	DB01390
109718	DB00136	10016173	46	2046	40	1642	0.742665685791649	0.922942871365633	0.587772904070776	1.4546326480038	0.852611541614444	DB0013610016173_	0.159451237779897	-0.0801879409066033	NA	10016173	Fall	10022117	Injury, poisoning and procedural complications	Inj&P	calcitriol	DB00136
109720	DB06724	10030124	99	7830	49	3870	1	0.99859259336073	0.700533907708501	1.43983027148323	1	DB0672410030124_	0	-0.00140839796623638	NA	10030124	Oedema peripheral	10018065	General disorders and administration site conditions	Genrl	calcium carbonate	DB06724
109721	DB00706	10042772	11	1064	157	15768	0.872967521047903	1.03832145118776	0.506282761476339	1.91716895203845	0.944569364649342	DB0070610042772_	0.0570261541344049	0.037605420026945	NA	10042772	Syncope	10029205	Nervous system disorders	Nerv	tamsulosin	DB00706
109722	DB06724	10042772	65	7864	25	3894	0.312676034455804	1.28745809755583	0.798970267412804	2.13515804792029	0.4801758334699	DB0672410042772_	0.733602922429934	0.252669807438428	NA	10042772	Syncope	10029205	Nervous system disorders	Nerv	calcium carbonate	DB06724
109725	DB00169	10049414	80	38611	51	18124	0.091553795943211	0.736295613567891	0.511624120120869	1.06817585544372	0.197755898296269	DB0016910049414_	1.6207218457437	-0.306123592023159	NA	10049414	Treatment noncompliance	10018065	General disorders and administration site conditions	Genrl	cholecalciferol	DB00169
109728	DB00996	10049414	94	38859	47	22378	0.483808224458982	1.15177606111375	0.802853268147825	1.67207313571662	0.648060907093937	DB0099610049414_	0.433770594617959	0.141305151982932	NA	10049414	Treatment noncompliance	10018065	General disorders and administration site conditions	Genrl	gabapentin	DB00996
109729	DB01076	10049414	68	25679	58	25525	0.422519611985289	1.16537816533615	0.808466759740744	1.68461661891205	0.591524425792168	DB0107610049414_	0.525052301754981	0.153045639783473	NA	10049414	Treatment noncompliance	10018065	General disorders and administration site conditions	Genrl	atorvastatin	DB01076
109730	DB01136	10049414	35	9849	47	11068	0.440050379199333	0.836856901523622	0.523903297230681	1.32547805558761	0.608354755737354	DB0113610049414_	0.496997087342966	-0.178102189030599	NA	10049414	Treatment noncompliance	10018065	General disorders and administration site conditions	Genrl	carvedilol	DB01136
109733	DB11089	10049414	26	10149	31	8376	0.183266978428228	0.692210668276066	0.394405818380245	1.20573520169197	0.327966539214731	DB1108910049414_	1.11484369039107	-0.367864935770121	NA	10049414	Treatment noncompliance	10018065	General disorders and administration site conditions	Genrl	docusate	DB11089
109755	DB01190	10000059	78	4856	20	2265	0.0158667659197046	1.81895640697966	1.09839592886726	3.14792499562326	0.051512688070113	DB0119010000059_	2.96592713136317	0.598262933872042	NA	10000059	Abdominal discomfort	10017947	Gastrointestinal disorders	Gastr	clindamycin	DB01190
109762	DB00635	10040808	42	33011	40	23754	0.218535078427111	0.755569839048637	0.478071618849642	1.19577510062812	0.371730596795007	DB0063510040808_	0.989585889234014	-0.280283060709652	NA	10040808	Skin cancer	10029104	Neoplasms benign, malignant and unspecified (incl cysts and polyps)	Neopl	prednisone	DB00635
109766	DB00635	10048762	54	32999	14	23780	0.000300093959301762	2.77947055061577	1.52215484792331	5.41905722988899	0.00201867427261595	DB0063510048762_	6.20531428371377	1.02226046014596	female	10048762	Tooth infection	10021881	Infections and infestations	Infec	prednisone	DB00635
109771	DB00635	10062556	37	33016	13	23781	0.0303856476437772	2.05001014956625	1.0647368233647	4.20395926876878	0.0855176194996031	DB0063510062556_	2.45903284825142	0.717844744145989	NA	10062556	Grip strength decreased	10022891	Investigations	Inv	prednisone	DB00635
109781	DB00811	10013710	22	2776	65	4091	0.00406007629600871	0.498839503639555	0.292112379336861	0.822193113003289	0.0172992552181211	DB0081110013710_	4.05709182938079	-0.695470870959443	NA	10013710	Drug interaction	10018065	General disorders and administration site conditions	Genrl	ribavirin	DB00811
109782	DB00836	10013710	63	5472	70	4005	0.0171091523965613	0.658758974161938	0.4599506187753	0.941817998876412	0.0546598688232893	DB0083610013710_	2.90662549835174	-0.417397556203133	NA	10013710	Drug interaction	10018065	General disorders and administration site conditions	Genrl	loperamide	DB00836
109783	DB00924	10013710	87	10075	37	4214	0.921446221703063	0.983484139939665	0.660971879126017	1.48929781434522	0.965256413895465	DB0092410013710_	0.0353614990575215	-0.0166537674247231	NA	10013710	Drug interaction	10018065	General disorders and administration site conditions	Genrl	cyclobenzaprine	DB00924
109805	DB08895	10001949	66	28048	10	6636	0.241420014072856	1.56149443809167	0.797380381151099	3.40840978962305	0.399535158953463	DB0889510001949_	0.917453510255332	0.445643335833704	NA	10001949	Amnesia	10029205	Nervous system disorders	Nerv	tofacitinib	DB08895
109807	DB00887	10003658	51	2290	54	1761	0.111264786039475	0.726338802886306	0.482892190624656	1.09115859496884	0.227958603300798	DB0088710003658_	1.4785912309827	-0.319738702371925	NA	10003658	Atrial fibrillation	10007541	Cardiac disorders	Card	bumetanide	DB00887
109808	DB00927	10003658	71	7426	84	4932	0.000372252197948304	0.561411481178556	0.402566942845312	0.781022520010788	0.00241477024261381	DB0092710003658_	6.0261511340375	-0.577301164286352	NA	10003658	Atrial fibrillation	10007541	Cardiac disorders	Card	famotidine	DB00927
109809	DB01413	10003658	17	1203	37	1622	0.125694424346887	0.619586287543404	0.325497114687262	1.13454240649628	0.249631880918619	DB0141310003658_	1.38776792260406	-0.478703301827956	NA	10003658	Atrial fibrillation	10007541	Cardiac disorders	Card	cefepime	DB01413
109810	DB09020	10003658	24	1930	36	1568	0.0253491838840089	0.541725064536554	0.307752230158435	0.937852781898636	0.0742688846225464	DB0902010003658_	2.60006319528705	-0.612996667245545	NA	10003658	Atrial fibrillation	10007541	Cardiac disorders	Card	bisacodyl	DB09020
109828	DB00327	10042772	31	6107	26	4236	0.501073015378379	0.827041078144771	0.474435458110235	1.45248884027986	0.662543599236414	DB0032710042772_	0.411668913118981	-0.189900913916604	NA	10042772	Syncope	10029205	Nervous system disorders	Nerv	hydromorphone	DB00327
109830	DB00887	10042772	36	2305	22	1793	0.424803667573235	1.27281145181505	0.725838272825248	2.27989219049243	0.593593276390924	DB0088710042772_	0.521560914027812	0.24122819534151	NA	10042772	Syncope	10029205	Nervous system disorders	Nerv	bumetanide	DB00887
109833	DB00281	10001551	39	11419	19	5652	1	1.0159881055253	0.572494887982433	1.86317859553122	1	DB0028110001551_	0	0.0158616419276201	NA	10001551	Alanine aminotransferase increased	10022891	Investigations	Inv	lidocaine	DB00281
109834	DB00319	10001551	21	1371	34	1819	0.495906377992137	0.819524711804359	0.449818898983956	1.46069655928806	0.658261748587179	DB0031910001551_	0.418152632550519	-0.199030726519085	NA	10001551	Alanine aminotransferase increased	10022891	Investigations	Inv	piperacillin	DB00319
109835	DB00451	10001551	151	47120	49	15370	1	1.00519331626258	0.723449835069843	1.41810071947986	1	DB0045110001551_	0	0.00517987750341809	NA	10001551	Alanine aminotransferase increased	10022891	Investigations	Inv	levothyroxine	DB00451
109836	DB00813	10001551	45	10527	56	10112	0.231071862990515	0.771904865115077	0.509004125544587	1.16478198766686	0.387206675934316	DB0081310001551_	0.948796682162451	-0.258893968267234	NA	10001551	Alanine aminotransferase increased	10022891	Investigations	Inv	fentanyl	DB00813
109837	DB00927	10001551	62	7435	75	4941	0.000582941525607719	0.549413066425098	0.385227930446216	0.781144463621931	0.0035103363117065	DB0092710001551_	5.65204343079336	-0.598904722522055	NA	10001551	Alanine aminotransferase increased	10022891	Investigations	Inv	famotidine	DB00927
109839	DB00281	10003481	37	11421	22	5649	0.490957428979187	0.831875646992128	0.47747766845874	1.48189874414017	0.654175241086965	DB0028110003481_	0.424380010685498	-0.184072312081444	NA	10003481	Aspartate aminotransferase increased	10022891	Investigations	Inv	lidocaine	DB00281
109840	DB00319	10003481	16	1376	34	1819	0.149230996216679	0.622180823668914	0.319296861310165	1.16394528332659	0.282939859022281	DB0031910003481_	1.26252091621159	-0.474524515197806	NA	10003481	Aspartate aminotransferase increased	10022891	Investigations	Inv	piperacillin	DB00319
109841	DB00451	10003481	164	47107	54	15365	0.937308906029909	0.990597418350128	0.723823003441091	1.37428883699725	0.977296836311555	DB0045110003481_	0.0229648488148417	-0.00944706497905592	NA	10003481	Aspartate aminotransferase increased	10022891	Investigations	Inv	levothyroxine	DB00451
109842	DB00927	10003481	64	7433	63	4953	0.0291299702441337	0.676968364400765	0.469580265200633	0.976148092042376	0.0827808279222721	DB0092710003481_	2.49155879123449	-0.390130736259537	NA	10003481	Aspartate aminotransferase increased	10022891	Investigations	Inv	famotidine	DB00927
109849	DB00421	10022595	51	8852	51	5201	0.00975021888295201	0.587601097509828	0.390015621321816	0.885212236095073	0.0348805040270015	DB0042110022595_	3.35582722973035	-0.531706966900245	NA	10022595	International normalised ratio increased	10022891	Investigations	Inv	spironolactone	DB00421
109854	DB00480	10029148	94	67334	164	67498	1.53886182493137e-05	0.574572610713028	0.440971174545097	0.7450624725343	0.00015843611715734	DB0048010029148_	8.75015909221787	-0.554128800275046	NA	10029148	Nephrolithiasis	10038359	Renal and urinary disorders	Renal	lenalidomide	DB00480
109855	DB13961	10029148	54	9403	27	6387	0.212641125444434	1.35847646169553	0.839833148745664	2.24570213229287	0.364585106963697	DB1396110029148_	1.00899526517554	0.306363823047022	NA	10029148	Nephrolithiasis	10038359	Renal and urinary disorders	Renal	fish oil	DB13961
109858	DB00169	10041660	20	38671	30	18145	5.12167065632621e-05	0.312816839759844	0.168357132555504	0.569541261724419	0.000451225450650359	DB0016910041660_	7.70354345278797	-1.16213743621069	male	10041660	Splenomegaly	10005329	Blood and lymphatic system disorders	Blood	cholecalciferol	DB00169
109867	DB01039	10005557	48	2925	43	3008	0.527924769164245	1.14792742859358	0.742169011530283	1.78047127794988	0.685443897910262	DB0103910005557_	0.37768862445182	0.137958080388368	NA	10005557	Blood glucose increased	10022891	Investigations	Inv	fenofibrate	DB01039
109868	DB00904	10046306	210	22859	126	14330	0.73558542626173	1.04481363251268	0.832924498216725	1.31496883206739	0.84723869903483	DB0090410046306_	0.165772806990743	0.0438385274188062	NA	10046306	Upper respiratory tract infection	10021881	Infections and infestations	Infec	ondansetron	DB00904
109871	DB06228	10046306	60	15852	28	16048	0.000570170185050086	2.1692906249797	1.36269500521736	3.53107508022586	0.00344368642326321	DB0622810046306_	5.67121274671783	0.774400213177599	NA	10046306	Upper respiratory tract infection	10021881	Infections and infestations	Infec	rivaroxaban	DB06228
109883	DB01273	10027175	31	2009	19	1256	1	1.02003615032895	0.555584568949425	1.91994044799064	1	DB0127310027175_	0	0.0198380681671182	NA	10027175	Memory impairment	10029205	Nervous system disorders	Nerv	varenicline	DB01273
109889	DB01275	10033661	16	3963	35	3314	0.00106217150584396	0.382326436616711	0.197235088644652	0.7107295196774	0.00578935780842061	DB0127510033661_	5.15173390746563	-0.961480489175174	NA	10033661	Pancytopenia	10005329	Blood and lymphatic system disorders	Blood	hydralazine	DB01275
109891	DB00046	10053762	105	5354	105	4587	0.294177214822768	0.856757298491165	0.64544209267974	1.13725611113246	0.459990963213352	DB0004610053762_	0.77654843488033	-0.154600599452889	NA	10053762	Off label use	10022117	Injury, poisoning and procedural complications	Inj&P	insulin lispro	DB00046
109892	DB01261	10053762	62	3719	57	3246	0.78190575787764	0.949360030951805	0.64967551834396	1.38958464840122	0.881222599096597	DB0126110053762_	0.126445018562782	-0.0519671730224424	NA	10053762	Off label use	10022117	Injury, poisoning and procedural complications	Inj&P	sitagliptin	DB01261
109893	DB01275	10053762	78	3901	79	3270	0.257174297748011	0.827659981222024	0.595285427724534	1.15053701340662	0.418034471185583	DB0127510053762_	0.872191382906437	-0.189152859635005	NA	10053762	Off label use	10022117	Injury, poisoning and procedural complications	Inj&P	hydralazine	DB01275
109894	DB09270	10053762	75	3039	49	2319	0.411198270708393	1.16793793693812	0.800597496737896	1.71728361842182	0.580547686078695	DB0927010053762_	0.543783334656976	0.155239746811144	NA	10053762	Off label use	10022117	Injury, poisoning and procedural complications	Inj&P	ubidecarenone	DB09270
109896	DB00448	10000087	78	5067	28	3096	0.0153528910538636	1.70200310675612	1.08955997848698	2.72985958248031	0.050217862288552	DB0044810000087_	2.99138449309314	0.53180585550564	NA	10000087	Abdominal pain upper	10017947	Gastrointestinal disorders	Gastr	lansoprazole	DB00448
109901	DB00448	10044565	51	5094	22	3102	0.184644736824429	1.41160439539168	0.838932579765387	2.44934770680654	0.329731558637582	DB0044810044565_	1.10947641423265	0.344726926579845	NA	10044565	Tremor	10029205	Nervous system disorders	Nerv	lansoprazole	DB00448
109913	DB05259	10061623	62	11208	16	2712	0.775518915009987	0.937628804579178	0.533447446182998	1.74372161443699	0.877753770148234	DB0525910061623_	0.130389168701312	-0.0644011390238028	NA	10061623	Adverse drug reaction	10018065	General disorders and administration site conditions	Genrl	glatiramer	DB05259
109915	DB00497	10009033	92	19175	66	16309	0.2995085571044	1.18558729976435	0.854230359726773	1.65322696264619	0.465502745002906	DB0049710009033_	0.764637285391088	0.170238263427704	NA	10009033	Chronic obstructive pulmonary disease	10038738	Respiratory, thoracic and mediastinal disorders	Resp	oxycodone	DB00497
109925	DB00653	10037423	59	1033	11	811	9.66705965266095e-07	4.20829194416143	2.17170152644815	8.94436421497359	1.38889676398028e-05	DB0065310037423_	11.1844157279485	1.4370568513942	female	10037423	Pulmonary oedema	10038738	Respiratory, thoracic and mediastinal disorders	Resp	magnesium sulfate	DB00653
109926	DB01050	10037423	60	18048	17	9354	0.0295616879400397	1.8292030220358	1.05256381133514	3.34595124718133	0.0837496192610414	DB0105010037423_	2.47992365442411	0.603880364908314	NA	10037423	Pulmonary oedema	10038738	Respiratory, thoracic and mediastinal disorders	Resp	ibuprofen	DB01050
109929	DB00555	10013722	24	7023	31	3455	0.000448160117789042	0.380905329855887	0.213544195992992	0.671703177977637	0.00281916685319731	DB0055510013722_	5.87131387981235	-0.965204412799764	NA	10013722	Drug level increased	10022891	Investigations	Inv	lamotrigine	DB00555
109934	DB00682	10059168	54	19405	24	16340	0.00861502602921079	1.89455566003745	1.15070857820962	3.20589444418335	0.0316089136339791	DB0068210059168_	3.45431612114086	0.638984330848293	NA	10059168	Oxygen consumption increased	10022891	Investigations	Inv	warfarin	DB00682
109940	DB08932	10040753	369	19074	56	6541	6.59888644095628e-10	2.2596817964081	1.69953735880179	3.05370645172661	1.89772133589208e-08	DB0893210040753_	17.7800268744109	0.815224005321704	NA	10040753	Sinusitis	10021881	Infections and infestations	Infec	macitentan	DB08932
109941	DB08932	10044565	178	19265	62	6535	0.881464667516891	0.973878566768793	0.724508387678326	1.32409043957818	0.950459809604978	DB0893210044565_	0.0508094013721591	-0.0264686578875144	NA	10044565	Tremor	10029205	Nervous system disorders	Nerv	macitentan	DB08932
109958	DB00863	10003658	95	10578	87	5753	0.000571244763183293	0.593868551795267	0.438482370780816	0.805222276138121	0.00344898784891991	DB0086310003658_	5.66967446810702	-0.521097277382422	NA	10003658	Atrial fibrillation	10007541	Cardiac disorders	Card	ranitidine	DB00863
109975	DB00047	10020919	49	9236	55	8463	0.325508756991544	0.816356495310724	0.543268288941635	1.22356876274981	0.493946605163156	DB0004710020919_	0.705327854350264	-0.20290413791473	NA	10020919	Hypervolaemia	10027433	Metabolism and nutrition disorders	Metab	insulin glargine	DB00047
109976	DB00425	10020919	40	12655	16	7468	0.213443491700479	1.47527897403783	0.807268536458941	2.82397726148891	0.365555444166612	DB0042510020919_	1.00633731727038	0.388847106848928	NA	10020919	Hypervolaemia	10027433	Metabolism and nutrition disorders	Metab	zolpidem	DB00425
109977	DB00451	10020919	188	47083	55	15364	0.502640326173502	1.11540909698217	0.821423175751777	1.53609663111352	0.663781198425969	DB0045110020919_	0.409802704252311	0.109221240742609	NA	10020919	Hypervolaemia	10027433	Metabolism and nutrition disorders	Metab	levothyroxine	DB00451
109978	DB00863	10020919	43	10630	21	5819	0.793507287620516	1.12090029893021	0.650029850950864	1.99041189617785	0.888018693139128	DB0086310020919_	0.118762485379182	0.114132200732551	NA	10020919	Hypervolaemia	10027433	Metabolism and nutrition disorders	Metab	ranitidine	DB00863
109979	DB00887	10020919	88	2253	53	1762	0.142877394502177	1.29844710090803	0.907545128519349	1.87289096079008	0.273866572922753	DB0088710020919_	1.2951142513336	0.261169012675522	NA	10020919	Hypervolaemia	10027433	Metabolism and nutrition disorders	Metab	bumetanide	DB00887
109980	DB01075	10020919	44	19904	27	11070	0.710649382573403	0.906355619005874	0.548567515097695	1.52306206407206	0.827428336793489	DB0107510020919_	0.189432777543343	-0.0983235344941764	NA	10020919	Hypervolaemia	10027433	Metabolism and nutrition disorders	Metab	diphenhydramine	DB01075
109981	DB01306	10020919	40	4168	26	3840	0.175298328120423	1.41732784670267	0.84207904980017	2.42397397557652	0.317828903992617	DB0130610020919_	1.14624207875528	0.348773300710029	NA	10020919	Hypervolaemia	10027433	Metabolism and nutrition disorders	Metab	insulin aspart	DB01306
109982	DB11089	10020919	68	10107	47	8360	0.397807166163458	1.19671478535675	0.812106528167662	1.77655831625946	0.567463238412421	DB1108910020919_	0.566579309852665	0.179580123628179	NA	10020919	Hypervolaemia	10027433	Metabolism and nutrition disorders	Metab	docusate	DB11089
109984	DB00203	10018092	44	13834	14	8924	0.0213554799941343	2.02732308203026	1.08961591433677	4.00770190123399	0.0651231268224165	DB0020310018092_	2.73147554212585	0.706716244028863	NA	10018092	Generalised oedema	10018065	General disorders and administration site conditions	Genrl	sildenafil	DB00203
109986	DB00451	10018092	58	47213	13	15406	0.269660012405781	1.45580098745218	0.788123389407801	2.89712589659172	0.432235474347407	DB0045110018092_	0.838784759732013	0.37555625599014	NA	10018092	Generalised oedema	10018065	General disorders and administration site conditions	Genrl	levothyroxine	DB00451
110020	DB00887	10030095	94	2247	43	1772	0.00369917695494512	1.72371256977316	1.18235201928677	2.54793294351779	0.0160208027386887	DB0088710030095_	4.13386723006494	0.544480435472302	NA	10030095	Oedema	10018065	General disorders and administration site conditions	Genrl	bumetanide	DB00887
110021	DB00264	10039163	51	29556	20	24872	0.00280417409366315	2.14580335069913	1.25659877801511	3.80105804698765	0.0127898171181565	DB0026410039163_	4.35910596230859	0.763514004734404	NA	10039163	Right ventricular failure	10007541	Cardiac disorders	Card	metoprolol	DB00264
110024	DB00887	10039163	45	2296	19	1796	0.0300491928228621	1.85237532464049	1.0574182006616	3.3659238153283	0.0848244679534909	DB0088710039163_	2.46717124061574	0.616468774784543	NA	10039163	Right ventricular failure	10007541	Cardiac disorders	Card	bumetanide	DB00887
110028	DB08931	10040047	99	6478	50	2396	0.0777075083032212	0.732364196719898	0.514341360499996	1.05420468795817	0.174475364939093	DB0893110040047_	1.74597172243994	-0.311477352248479	NA	10040047	Sepsis	10021881	Infections and infestations	Infec	riociguat	DB08931
110029	DB00047	10049414	34	9251	38	8480	0.410619396763381	0.820178468431879	0.500374351589157	1.33958749920633	0.580010793128166	DB0004710049414_	0.544708566773149	-0.198233317975831	NA	10049414	Treatment noncompliance	10018065	General disorders and administration site conditions	Genrl	insulin glargine	DB00047
110030	DB00203	10049414	96	13782	50	8888	0.234520940816839	1.23817325599746	0.86983167738484	1.78147242117599	0.391411227662237	DB0020310049414_	0.937996538529097	0.213637112772219	NA	10049414	Treatment noncompliance	10018065	General disorders and administration site conditions	Genrl	sildenafil	DB00203
110031	DB00264	10049414	78	29529	67	24825	0.933546748615331	0.978719464683961	0.696698003860907	1.37812745960285	0.974166353858985	DB0026410049414_	0.0261731954069131	-0.0215102304432782	NA	10049414	Treatment noncompliance	10018065	General disorders and administration site conditions	Genrl	metoprolol	DB00264
110034	DB00451	10049414	110	47161	37	15382	0.84835710680247	0.969661642448872	0.662289893706763	1.44877737954723	0.924283430075925	DB0045110049414_	0.0787365118699046	-0.0308080905549879	NA	10049414	Treatment noncompliance	10018065	General disorders and administration site conditions	Genrl	levothyroxine	DB00451
110035	DB00682	10049414	79	19380	62	16302	0.734959447097165	1.0718410865787	0.75834362430762	1.52073233252003	0.846797250178577	DB0068210049414_	0.16629398703589	0.0693778115281471	NA	10049414	Treatment noncompliance	10018065	General disorders and administration site conditions	Genrl	warfarin	DB00682
110039	DB08931	10049414	49	6528	11	2435	0.145283282793554	1.66156298131468	0.850618632490489	3.54971659947499	0.277446315622535	DB0893110049414_	1.282127821727	0.507758714392419	NA	10049414	Treatment noncompliance	10018065	General disorders and administration site conditions	Genrl	riociguat	DB08931
110057	DB01195	10013968	56	1183	18	726	0.0195132782428197	1.90870042656203	1.0950611732544	3.47864855058412	0.0606488992672514	DB0119510013968_	2.80265379268915	0.646422605536698	NA	10013968	Dyspnoea	10038738	Respiratory, thoracic and mediastinal disorders	Resp	flecainide	DB01195
110060	DB00193	10012601	53	19267	41	8661	0.0100986687709229	0.581102394074767	0.378961370225364	0.896711733074519	0.0358586300092818	DB0019310012601_	3.32817101540326	-0.542828300008054	NA	10012601	Diabetes mellitus	10027433	Metabolism and nutrition disorders	Metab	tramadol	DB00193
110067	DB00480	10029366	401	67027	389	67273	0.6428461085767	1.03464021187813	0.897293807704588	1.19309109975601	0.779247830840185	DB0048010029366_	0.249426143989275	0.0340537449092269	NA	10029366	Neutrophil count decreased	10022891	Investigations	Inv	lenalidomide	DB00480
110076	DB09140	10011224	312	3429	103	1695	0.000476161149787895	1.49723461201545	1.18497336676197	1.9039371563434	0.0029662035364794	DB0914010011224_	5.82047241439787	0.403619814611176	NA	10011224	Cough	10038738	Respiratory, thoracic and mediastinal disorders	Resp	oxygen	DB09140
110080	DB09140	10040753	135	3606	20	1778	2.40230224710509e-08	3.32764323868662	2.063145667575	5.64091096504467	4.95639831751626e-07	DB0914010040753_	14.517416319655	1.20226431729876	female	10040753	Sinusitis	10021881	Infections and infestations	Infec	oxygen	DB09140
110082	DB00051	10060800	75	25656	12	11408	0.000407922385293181	2.77899717322022	1.50010043134864	5.6195202732011	0.00260564760569411	DB0005110060800_	5.95007403363871	1.02209013356669	female	10060800	Hot flush	10047065	Vascular disorders	Vasc	adalimumab	DB00051
110087	DB06228	10028596	67	15845	103	15973	0.0070638547690841	0.655752267279964	0.474345132843282	0.901355176707836	0.0269741913470392	DB0622810028596_	3.61287474615423	-0.421972202704015	NA	10028596	Myocardial infarction	10007541	Cardiac disorders	Card	rivaroxaban	DB06228
110095	DB06228	10018870	104	15808	154	15922	0.00263268976149696	0.680206286563905	0.524697233305451	0.87889945548302	0.0121542549189335	DB0622810018870_	4.41007597141179	-0.385359164223134	NA	10018870	Blood urine present	10022891	Investigations	Inv	rivaroxaban	DB06228
110102	DB00588	10038063	50	16474	19	8449	0.308780258651632	1.34965742802572	0.781147605601911	2.42569809694352	0.476098495301843	DB0058810038063_	0.742130523253278	0.299850803230594	NA	10038063	Rectal haemorrhage	10017947	Gastrointestinal disorders	Gastr	fluticasone propionate	DB00588
110103	DB00904	10038063	62	23007	50	14406	0.206022633840146	0.776452511385061	0.52600163197691	1.15120780375115	0.356492869259619	DB0090410038063_	1.03144104140463	-0.25301979552686	NA	10038063	Rectal haemorrhage	10017947	Gastrointestinal disorders	Gastr	ondansetron	DB00904
110104	DB00927	10038063	31	7466	19	4997	0.885220992120381	1.09202685061363	0.59694778441556	2.04837252773047	0.952183568755108	DB0092710038063_	0.0489974384563993	0.088035465494441	NA	10038063	Rectal haemorrhage	10017947	Gastrointestinal disorders	Gastr	famotidine	DB00927
110128	DB08882	10011906	26	971	36	957	0.199444786012069	0.711933445229892	0.409310985673981	1.22289959744298	0.348378934099364	DB0888210011906_	1.05446450052943	-0.339770847740009	NA	10011906	Death	10018065	General disorders and administration site conditions	Genrl	linagliptin	DB08882
110133	DB00399	10061822	70	6922	42	4956	0.387502614172445	1.19326607569624	0.801057264777829	1.79675929990168	0.557541016284965	DB0039910061822_	0.58421920654254	0.176694149007752	NA	10061822	Drug intolerance	10018065	General disorders and administration site conditions	Genrl	zoledronic acid	DB00399
110136	DB00455	10001551	42	9359	20	5098	0.690477778247371	1.14388169219808	0.655970320148533	2.05912407955083	0.813284927315114	DB0045510001551_	0.206673766730294	0.134427471699046	NA	10001551	Alanine aminotransferase increased	10022891	Investigations	Inv	loratadine	DB00455
110138	DB00455	10003481	35	9366	19	5099	1	1.00287134195433	0.557530654520686	1.85787860782924	1	DB0045510003481_	0	0.0028672275260913	NA	10003481	Aspartate aminotransferase increased	10022891	Investigations	Inv	loratadine	DB00455
110152	DB00343	10038695	98	8638	81	5014	0.023431972292952	0.7023261103396	0.516759074969247	0.956685755694375	0.0698824975004531	DB0034310038695_	2.66094005450872	-0.353357438180478	NA	10038695	Respiratory failure	10038738	Respiratory, thoracic and mediastinal disorders	Resp	diltiazem	DB00343
110153	DB00343	10040560	31	8705	22	5073	0.478857130780102	0.821195444416917	0.459843737987182	1.49026889882065	0.644087589937314	DB0034310040560_	0.439920552906768	-0.196994141323621	NA	10040560	Shock	10047065	Vascular disorders	Vasc	diltiazem	DB00343
110158	DB00343	10070863	322	8414	190	4905	0.88874923558868	0.987955999358332	0.820282905244663	1.19247006044188	0.953896256806654	DB0034310070863_	0.0472003589327574	-0.0121171172884013	NA	10070863	Toxicity to various agents	10022117	Injury, poisoning and procedural complications	Inj&P	diltiazem	DB00343
110159	DB08932	10008531	269	19174	95	6502	0.716236486007939	0.960201671291268	0.75581215653933	1.22859837244529	0.83214930334383	DB0893210008531_	0.183743403125947	-0.0406119423210255	NA	10008531	Chills	10018065	General disorders and administration site conditions	Genrl	macitentan	DB08932
110160	DB08932	10043521	130	19313	28	6569	0.0274490413124947	1.57910959511774	1.04222382214131	2.47081642671673	0.0789946954506949	DB0893210043521_	2.53837457496326	0.456861140792523	NA	10043521	Throat irritation	10038738	Respiratory, thoracic and mediastinal disorders	Resp	macitentan	DB08932
110179	DB08895	10008190	100	28014	45	6601	0.000623446152349008	0.523662034705189	0.364405577972758	0.762783102930947	0.00371973263295736	DB0889510008190_	5.59410348614098	-0.646908774681633	NA	10008190	Cerebrovascular accident	10029205	Nervous system disorders	Nerv	tofacitinib	DB08895
110181	DB08932	10042209	114	19329	9	6588	3.73389182531394e-07	4.31719202411391	2.19412455738427	9.69056425091366	5.94228896828162e-06	DB0893210042209_	12.0334161506217	1.46260519649999	female	10042209	Stress	10037175	Psychiatric disorders	Psych	macitentan	DB08932
110183	DB08932	10049414	140	19303	52	6545	0.560814302941631	0.912865085301763	0.658668750890702	1.28213546055478	0.713366432095469	DB0893210049414_	0.337760060576968	-0.0911671800601613	NA	10049414	Treatment noncompliance	10018065	General disorders and administration site conditions	Genrl	macitentan	DB08932
110218	DB08932	10061822	164	19279	43	6554	0.148368152092618	1.29654769871894	0.920557602580038	1.86113581131796	0.281751029711698	DB0893210061822_	1.26673147136903	0.259705115693103	NA	10061822	Drug intolerance	10018065	General disorders and administration site conditions	Genrl	macitentan	DB08932
110225	DB00537	10028334	93	7464	37	4261	0.0666592495360202	1.43485673709746	0.968518107942041	2.16517158160312	0.155331416139565	DB0053710028334_	1.86219427604992	0.361065009452474	NA	10028334	Muscle spasms	10028395	Musculoskeletal and connective tissue disorders	Musc	ciprofloxacin	DB00537
110228	DB00368	10013709	125	535	147	651	0.839496880170995	1.03470473048535	0.786741159635679	1.35945038217703	0.917798710420905	DB0036810013709_	0.0857771820987643	0.0341161014607388	NA	10013709	Drug ineffective	10018065	General disorders and administration site conditions	Genrl	norepinephrine	DB00368
110229	DB00388	10013709	57	579	51	499	0.919449953657216	0.963237922729232	0.635633165830337	1.46284923796451	0.96438241622417	DB0038810013709_	0.0362673657071967	-0.0374548335983524	NA	10013709	Drug ineffective	10018065	General disorders and administration site conditions	Genrl	phenylephrine	DB00388
110250	DB00413	10048959	73	2126	30	1177	0.209127624964984	1.34703373933484	0.863642232419051	2.14821213099695	0.36018213296233	DB0041310048959_	1.02114545057347	0.297904944876113	NA	10048959	Peripheral swelling	10018065	General disorders and administration site conditions	Genrl	pramipexole	DB00413
110256	DB00410	10010264	46	1559	19	990	0.123173395328228	1.53718278752384	0.877047681674064	2.79530891007052	0.245916425217612	DB0041010010264_	1.4027635356605	0.42995138235458	NA	10010264	Condition aggravated	10018065	General disorders and administration site conditions	Genrl	mupirocin	DB00410
110257	DB00864	10010264	106	6763	144	8248	0.441901263763037	0.897773809983819	0.690380754009615	1.16432264286453	0.61001392641766	DB0086410010264_	0.494273491882501	-0.107837124385461	NA	10010264	Condition aggravated	10018065	General disorders and administration site conditions	Genrl	tacrolimus	DB00864
110274	DB00787	10040882	36	16964	33	17215	0.718464183962507	1.10704381953707	0.670576205194328	1.83314404494917	0.833712163673686	DB0078710040882_	0.181867063683175	0.101693236987395	NA	10040882	Skin lesion	10040785	Skin and subcutaneous tissue disorders	Skin	acyclovir	DB00787
110275	DB01076	10040882	56	25691	40	25543	0.125177612406249	1.39192042092749	0.910905816218726	2.14447872353834	0.248868734747617	DB0107610040882_	1.39082969120851	0.330684391404095	NA	10040882	Skin lesion	10040785	Skin and subcutaneous tissue disorders	Skin	atorvastatin	DB01076
110278	DB00484	10013709	139	2368	70	1710	0.0173852382514831	1.43382218551501	1.06057083725176	1.95276609287879	0.055370288069821	DB0048410013709_	2.89371214552722	0.360343735545415	NA	10013709	Drug ineffective	10018065	General disorders and administration site conditions	Genrl	brimonidine	DB00484
110280	DB00924	10007515	132	10030	50	4201	0.568213019410827	1.10573694598618	0.791121382767803	1.56669197830853	0.719227545758143	DB0092410007515_	0.329577496004583	0.100512032122275	NA	10007515	Cardiac arrest	10007541	Cardiac disorders	Card	cyclobenzaprine	DB00924
110281	DB06218	10007515	58	1636	18	1418	6.23624992337607e-05	2.79188231630579	1.61260959593096	5.05959427684685	0.000532466555906902	DB0621810007515_	7.53799046816169	1.0267160336915	female	10007515	Cardiac arrest	10007541	Cardiac disorders	Card	lacosamide	DB06218
110285	DB06218	10033295	74	1620	69	1367	0.606460243008822	0.905003639121027	0.637682442928229	1.28569677015639	0.749362558295967	DB0621810033295_	0.288532356112542	-0.0998163141620894	NA	10033295	Overdose	10022117	Injury, poisoning and procedural complications	Inj&P	lacosamide	DB06218
110293	DB06605	10037844	344	13729	250	12783	0.00318261250449601	1.28117214981834	1.08344059680929	1.51670825821208	0.0141992649886578	DB0660510037844_	4.25456507707671	0.247775400941154	NA	10037844	Rash	10040785	Skin and subcutaneous tissue disorders	Skin	apixaban	DB06605
110294	DB00706	10001760	13	1062	48	15877	9.17301346193537e-05	4.0486682756816	2.00568798298877	7.6203854268799	0.000741314861943032	DB0070610001760_	7.20708510801608	1.39838800622567	female	10001760	Alopecia	10040785	Skin and subcutaneous tissue disorders	Skin	tamsulosin	DB00706
110318	DB06605	10048632	24	14049	35	12998	0.0906028507728138	0.634431984171944	0.360835034500564	1.09798695405706	0.196169351940973	DB0660510048632_	1.62877695230458	-0.455025193520093	NA	10048632	Atrial thrombosis	10007541	Cardiac disorders	Card	apixaban	DB06605
110321	DB00341	10011906	208	11197	150	4918	7.50257255714338e-06	0.609078253802645	0.489981731565142	0.758575531425538	8.43477842876449e-05	DB0034110011906_	9.38056201739502	-0.495808523956244	NA	10011906	Death	10018065	General disorders and administration site conditions	Genrl	cetirizine	DB00341
110322	DB00734	10012587	200	3850	196	4706	0.0341605011883426	1.2472460675165	1.01424325915092	1.53396101589012	0.0937360706244886	DB0073410012587_	2.36727220517617	0.220937974830811	NA	10012587	Device leakage	10077536	Product issues	Prod	risperidone	DB00734
110323	DB00734	10064355	24	4026	74	4828	2.35380130585655e-05	0.388981322852955	0.234223151025297	0.625097072280883	0.000229550554852074	DB0073410064355_	8.37938727014247	-0.944223949747841	NA	10064355	Incorrect dose administered	10022117	Injury, poisoning and procedural complications	Inj&P	risperidone	DB00734
110325	DB00695	10011469	42	28007	11	20517	0.00124272628119375	2.79696592653054	1.41480578580211	6.0255569709733	0.00658039087453216	DB0069510011469_	5.02366113198488	1.02853523199708	female	10011469	Crying	10018065	General disorders and administration site conditions	Genrl	furosemide	DB00695
110326	DB00722	10011469	62	25341	14	26018	1.07798319788277e-08	4.54649506047747	2.51645378012159	8.79668949028393	2.40942077860108e-07	DB0072210011469_	15.2387092731717	1.51435661973817	female	10011469	Crying	10018065	General disorders and administration site conditions	Genrl	lisinopril	DB00722
110330	DB00695	10027091	58	27991	29	20499	0.103153772432605	1.46467231640981	0.922174730886797	2.37366300968127	0.215729554711464	DB0069510027091_	1.53372971730288	0.3816315426445	NA	10027091	Medication error	10022117	Injury, poisoning and procedural complications	Inj&P	furosemide	DB00695
110332	DB00741	10030095	39	4055	16	3158	0.0292699500857245	1.89813086106075	1.03431220323122	3.645403747464	0.0830908866590608	DB0074110030095_	2.48782025029393	0.64086964462911	NA	10030095	Oedema	10018065	General disorders and administration site conditions	Genrl	hydrocortisone	DB00741
110341	DB00537	10037087	175	7382	76	4222	0.0466801637359763	1.31691858640092	0.997623700160543	1.75218820827931	0.118842375301481	DB0053710037087_	2.12995724119703	0.275294603387135	NA	10037087	Pruritus	10040785	Skin and subcutaneous tissue disorders	Skin	ciprofloxacin	DB00537
110344	DB00537	10046735	136	7421	45	4253	0.00133305032311848	1.73197091739451	1.22518457230379	2.48887532166206	0.00697575706612965	DB0053710046735_	4.96531441721784	0.549260018656604	NA	10046735	Urticaria	10040785	Skin and subcutaneous tissue disorders	Skin	ciprofloxacin	DB00537
110347	DB09037	10011906	180	2346	213	2622	0.599959165126968	0.944482264117382	0.764017118936839	1.16663473739748	0.74450637068393	DB0903710011906_	0.295033869898136	-0.0571183702821212	NA	10011906	Death	10018065	General disorders and administration site conditions	Genrl	pembrolizumab	DB09037
110349	DB01306	10007559	56	4152	64	3802	0.232861835813936	0.801264855284974	0.54802411340403	1.16860173716578	0.389362172669803	DB0130610007559_	0.943245333367198	-0.22156373078187	NA	10007559	Cardiac failure congestive	10007541	Cardiac disorders	Card	insulin aspart	DB01306
110351	DB01592	10008190	57	6219	34	3033	0.370112803055461	0.817648153880222	0.524307149446592	1.29264966091059	0.539747837789214	DB0159210008190_	0.616653215543898	-0.201323164642498	NA	10008190	Cerebrovascular accident	10029205	Nervous system disorders	Nerv	iron	DB01592
110353	DB08895	10022437	373	27741	72	6574	0.114997455741245	1.22766767787076	0.950176973248359	1.60517999044724	0.233612189826	DB0889510022437_	1.45409284691521	0.205116172474168	NA	10022437	Insomnia	10037175	Psychiatric disorders	Psych	tofacitinib	DB08895
110354	DB08895	10049187	85	28029	18	6628	0.801701209162141	1.11665719103301	0.665326222274113	1.97518897500873	0.89273980352274	DB0889510049187_	0.113460113997907	0.110339571490782	NA	10049187	Red blood cell sedimentation rate increased	10022891	Investigations	Inv	tofacitinib	DB08895
110358	DB01098	10022437	133	8016	98	7111	0.183950879193359	1.20390698948205	0.918570761557192	1.58245111953955	0.328888131115699	DB0109810022437_	1.11203761304301	0.185572092641837	NA	10022437	Insomnia	10037175	Psychiatric disorders	Psych	rosuvastatin	DB01098
110379	DB00181	10047943	37	9819	24	5847	0.791177634750441	0.918035131794476	0.534143237038978	1.60581170385169	0.886940936128943	DB0018110047943_	0.119976887244854	-0.0855196191652981	NA	10047943	White blood cell count increased	10022891	Investigations	Inv	baclofen	DB00181
110407	DB08934	10001760	89	4400	22	6182	1.61262503584525e-16	5.68341620701324	3.52549820976931	9.53690800745555	1.18072002972681e-14	DB0893410001760_	32.0700668548484	1.73755249683426	female	10001760	Alopecia	10040785	Skin and subcutaneous tissue disorders	Skin	sofosbuvir	DB08934
110409	DB00879	10047895	12	1765	44	3668	0.0855191538805848	0.56683061164644	0.27181705350733	1.09516803812107	0.187572676881773	DB0087910047895_	1.67358889863691	-0.56769476477917	NA	10047895	Weight decreased	10022891	Investigations	Inv	emtricitabine	DB00879
110430	DB04844	10053762	127	549	103	366	0.202419404982828	0.8221553822118	0.607993494722477	1.11333672044494	0.351798073259299	DB0484410053762_	1.04469792350067	-0.195825872335029	NA	10053762	Off label use	10022117	Injury, poisoning and procedural complications	Inj&P	tetrabenazine	DB04844
110445	DB00252	10053762	85	2147	80	1828	0.577063233847202	0.904656941514382	0.654305815486756	1.25176572447636	0.726231208418345	DB0025210053762_	0.319886845962003	-0.100199477297316	NA	10053762	Off label use	10022117	Injury, poisoning and procedural complications	Inj&P	phenytoin	DB00252
110458	DB00273	10001488	24	8457	38	2155	2.94178329514049e-12	0.160975972791318	0.0921571274682248	0.276101930549934	1.22640402716523e-10	DB0027310001488_	22.8217645976414	-1.82650016245568	male	10001488	Aggression	10037175	Psychiatric disorders	Psych	topiramate	DB00273
110460	DB00273	10001497	41	8440	32	2161	6.52607511710995e-06	0.328105126868289	0.201086758467204	0.539646322736103	7.46465989787794e-05	DB0027310001497_	9.50274559457783	-1.11442121320517	male	10001497	Agitation	10037175	Psychiatric disorders	Psych	topiramate	DB00273
110461	DB00334	10001497	58	2791	127	2685	1.26920873270611e-07	0.439407406003943	0.314893342975038	0.607023288487309	2.25846276595875e-06	DB0033410001497_	13.0008261681693	-0.822328264362692	NA	10001497	Agitation	10037175	Psychiatric disorders	Psych	olanzapine	DB00334
110465	DB01097	10037660	76	6189	21	1482	0.604432538736208	0.866595984874408	0.526751669379484	1.48475659668881	0.747793719938995	DB0109710037660_	0.290628114523338	-0.143182402880682	NA	10037660	Pyrexia	10018065	General disorders and administration site conditions	Genrl	leflunomide	DB01097
110473	DB00448	10022086	44	5101	10	3114	0.00287257943306921	2.68577368013184	1.32928521394305	5.99445070345695	0.0130508599772231	DB0044810022086_	4.33890124874687	0.987968835478764	NA	10022086	Injection site pain	10018065	General disorders and administration site conditions	Genrl	lansoprazole	DB00448
110474	DB00678	10022086	124	15475	46	10678	0.000219012093932169	1.85999598368565	1.31479914169823	2.67160087003658	0.00155545336098542	DB0067810022086_	6.46598822537058	0.620574328413986	NA	10022086	Injection site pain	10018065	General disorders and administration site conditions	Genrl	losartan	DB00678
110485	DB00451	10061309	136	47135	37	15382	0.376566080444469	1.19950948733272	0.828251380794904	1.77611628525874	0.546415270887017	DB0045110061309_	0.604376022933418	0.181912712672516	NA	10061309	Neoplasm progression	10029104	Neoplasms benign, malignant and unspecified (incl cysts and polyps)	Neopl	levothyroxine	DB00451
110490	DB00624	10022086	11	551	43	4353	0.0485042323613049	2.02063530908627	0.934014266270458	4.01408207253426	0.122260620216427	DB0062410022086_	2.10160028146438	0.703411971414034	NA	10022086	Injection site pain	10018065	General disorders and administration site conditions	Genrl	testosterone	DB00624
110491	DB00795	10022086	108	4461	17	1486	0.00314829016808331	2.11610497103649	1.25695465739129	3.7787192440672	0.0140724100107252	DB0079510022086_	4.26353913533652	0.749577121005913	NA	10022086	Injection site pain	10018065	General disorders and administration site conditions	Genrl	sulfasalazine	DB00795
110492	DB00158	10022107	60	16755	7	8097	3.70810060952007e-05	4.14152848124639	1.89036921660071	10.7433526931588	0.000341631351283684	DB0015810022107_	7.98177832249864	1.42106491806897	female	10022107	Injection site urticaria	10018065	General disorders and administration site conditions	Genrl	folic acid	DB00158
110500	DB00572	10013573	88	2814	49	2077	0.135846667640697	1.32548512848972	0.919678817889216	1.92937074501208	0.263882156089356	DB0057210013573_	1.33225265394175	0.281778527136452	NA	10013573	Dizziness	10029205	Nervous system disorders	Nerv	atropine	DB00572
110513	DB00722	10047654	20	25383	33	25999	0.0995281244936515	0.620777574372138	0.337459174899985	1.11470009503877	0.21010222691072	DB0072210047654_	1.56016107189787	-0.476782434521828	NA	10047654	Vitreous floaters	10015919	Eye disorders	Eye	lisinopril	DB00722
110535	DB00316	10035759	56	65418	56	36897	0.00297267702615224	0.56405177084912	0.382301987365503	0.832114068879347	0.0134059905005425	DB0031610035759_	4.31205361964408	-0.572609239411058	NA	10035759	Pneumothorax	10038738	Respiratory, thoracic and mediastinal disorders	Resp	acetaminophen	DB00316
110568	DB00230	10017885	96	19578	33	8618	0.250342032840577	1.28050407518793	0.853359293514624	1.96564635657539	0.410086023508323	DB0023010017885_	0.891388327856609	0.24725380914979	NA	10017885	Gastrooesophageal reflux disease	10017947	Gastrointestinal disorders	Gastr	pregabalin	DB00230
110570	DB00476	10017885	104	17153	23	6154	0.0339205943134335	1.62231937634558	1.02399243668758	2.67364955173257	0.0932297612305746	DB0047610017885_	2.37268828175614	0.483856839112861	NA	10017885	Gastrooesophageal reflux disease	10017947	Gastrointestinal disorders	Gastr	duloxetine	DB00476
110571	DB00788	10017885	80	9276	22	5039	0.00345870836762913	1.97529727093527	1.2178704933517	3.33049393965852	0.0151773204412574	DB0078810017885_	4.18795304161722	0.680718903955802	NA	10017885	Gastrooesophageal reflux disease	10017947	Gastrointestinal disorders	Gastr	naproxen	DB00788
110572	DB00761	10020937	181	15126	60	8565	0.000255379582702504	1.70813192366406	1.2673570787304	2.33034620400871	0.00176765038349844	DB0076110020937_	6.3381040812112	0.535400331062818	NA	10020937	Hypoaesthesia	10029205	Nervous system disorders	Nerv	potassium chloride	DB00761
110574	DB00316	10027566	64	65410	20	36933	0.0223997965510071	1.80683206412423	1.07900837479342	3.15309250433438	0.0675050048547605	DB0031610027566_	2.69555353785588	0.591575071001389	NA	10027566	Micturition urgency	10038359	Renal and urinary disorders	Renal	acetaminophen	DB00316
110582	DB00476	10028391	124	17133	35	6142	0.240319083254433	1.27005089812245	0.865523336023021	1.90731207791639	0.398208857299551	DB0047610028391_	0.920778644255495	0.239056976929196	NA	10028391	Musculoskeletal pain	10028395	Musculoskeletal and connective tissue disorders	Musc	duloxetine	DB00476
110583	DB00761	10028391	85	15222	27	8598	0.0076651461548247	1.77816101218309	1.14037110838688	2.85514041394916	0.0287826238113668	DB0076110028391_	3.54798341380608	0.575579691024815	NA	10028391	Musculoskeletal pain	10028395	Musculoskeletal and connective tissue disorders	Musc	potassium chloride	DB00761
110584	DB00813	10028391	37	10535	19	10149	0.031324451262807	1.87595274359615	1.05072902040887	3.45580390385777	0.0876244560679914	DB0081310028391_	2.43469514114461	0.629116660286032	NA	10028391	Musculoskeletal pain	10028395	Musculoskeletal and connective tissue disorders	Musc	fentanyl	DB00813
110585	DB00761	10028836	74	15233	26	8599	0.0369040197626044	1.6066184030047	1.01442077170183	2.61984705175866	0.0993926081725555	DB0076110028836_	2.30867753254599	0.474131599319568	NA	10028836	Neck pain	10028395	Musculoskeletal and connective tissue disorders	Musc	potassium chloride	DB00761
110586	DB00813	10028836	38	10534	15	10153	0.00238300482858875	2.44142779952528	1.31114579341883	4.78105101486318	0.0112243135775388	DB0081310028836_	4.48967299844512	0.892583031903439	NA	10028836	Neck pain	10028395	Musculoskeletal and connective tissue disorders	Musc	fentanyl	DB00813
110587	DB00230	10031009	44	19630	6	8645	0.00317911854343059	3.22925219335191	1.37042160291426	9.27603955765871	0.0141872887799784	DB0023010031009_	4.25540887160616	1.17225059134379	female	10031009	Oral pain	10017947	Gastrointestinal disorders	Gastr	pregabalin	DB00230
110589	DB00695	10031009	79	27970	38	20490	0.0388060692351794	1.52296118436592	1.02136312700681	2.30663820643574	0.103265446790849	DB0069510031009_	2.2704524526083	0.420656587288779	NA	10031009	Oral pain	10017947	Gastrointestinal disorders	Gastr	furosemide	DB00695
110593	DB00788	10033775	119	9237	52	5009	0.226533371215034	1.24100444720082	0.88695322362809	1.75711112878472	0.381571910438139	DB0078810033775_	0.963455952080299	0.215921089778355	NA	10033775	Paraesthesia	10029205	Nervous system disorders	Nerv	naproxen	DB00788
110594	DB00230	10036018	52	19622	13	8638	0.0786953147375224	1.76084943852802	0.944853752152478	3.52701334749731	0.176133033708768	DB0023010036018_	1.73651569612709	0.565796328146282	NA	10036018	Pollakiuria	10038359	Renal and urinary disorders	Renal	pregabalin	DB00230
110596	DB00476	10036018	45	17212	13	6164	0.553459067947989	1.23963324012735	0.656637005843785	2.50643989416166	0.707011278535506	DB0047610036018_	0.346708660545896	0.214815561776314	NA	10036018	Pollakiuria	10038359	Renal and urinary disorders	Renal	duloxetine	DB00476
110597	DB00695	10036018	97	27952	60	20468	0.331824931662276	1.18379440156753	0.848805897520476	1.66266905913204	0.500618070239226	DB0069510036018_	0.691911803474093	0.168724874058654	NA	10036018	Pollakiuria	10038359	Renal and urinary disorders	Renal	furosemide	DB00695
110598	DB00761	10036018	57	15250	21	8604	0.098950609549359	1.53136520830426	0.91338018172055	2.6615553339129	0.209270368266879	DB0076110036018_	1.56412823496201	0.426159630556912	NA	10036018	Pollakiuria	10038359	Renal and urinary disorders	Renal	potassium chloride	DB00761
110606	DB00761	10052904	74	15233	27	8598	0.060979577270429	1.54693633301506	0.982650267209301	2.50289222313256	0.145275801454474	DB0076110052904_	1.92912126422687	0.436276415614792	NA	10052904	Musculoskeletal stiffness	10028395	Musculoskeletal and connective tissue disorders	Musc	potassium chloride	DB00761
110607	DB00476	10074903	245	17012	62	6115	0.0131329708954137	1.42035558121793	1.06920012565618	1.91153335046294	0.0442507550296051	DB0047610074903_	3.11788284485783	0.350907249574392	NA	10074903	Intentional product misuse	10022117	Injury, poisoning and procedural complications	Inj&P	duloxetine	DB00476
110608	DB00761	10074903	54	15253	15	8610	0.0120293800044782	2.03206930868504	1.12939186746057	3.87987613207862	0.041227231686252	DB0076110074903_	3.18865627770812	0.709054637739395	NA	10074903	Intentional product misuse	10022117	Injury, poisoning and procedural complications	Inj&P	potassium chloride	DB00761
110609	DB00813	10074903	118	10454	132	10036	0.25194268727977	0.85820279522084	0.662709405146573	1.11031441405602	0.412027595902862	DB0081310074903_	0.886664951528941	-0.152914849356095	NA	10074903	Intentional product misuse	10022117	Injury, poisoning and procedural complications	Inj&P	fentanyl	DB00813
110611	DB01275	10003658	52	3927	48	3301	0.68638139296126	0.910652188636773	0.601435476785974	1.3813616191613	0.810800841021357	DB0127510003658_	0.209732827131326	-0.0935942453618163	NA	10003658	Atrial fibrillation	10007541	Cardiac disorders	Card	hydralazine	DB01275
110614	DB01062	10007559	37	4449	14	1731	1	1.02828581386716	0.541322087880499	2.06446024137511	1	DB0106210007559_	0	0.0278931574437201	NA	10007559	Cardiac failure congestive	10007541	Cardiac disorders	Card	oxybutynin	DB01062
110616	DB08910	10007559	92	16652	96	17392	1	1.00092079082009	0.743071281792527	1.34756402300294	1	DB0891010007559_	0	0.000920367152274387	NA	10007559	Cardiac failure congestive	10007541	Cardiac disorders	Card	pomalidomide	DB08910
110617	DB09270	10007559	22	3092	41	2327	0.000491372864787407	0.403892046838422	0.228460492212684	0.696280597164386	0.00305039756879744	DB0927010007559_	5.79248334643231	-0.906607647524137	NA	10007559	Cardiac failure congestive	10007541	Cardiac disorders	Card	ubidecarenone	DB09270
110618	DB01015	10013573	220	9667	150	9231	0.00160508098714974	1.40048780892276	1.13052168198481	1.73875904529928	0.00811803210413925	DB0101510013573_	4.81366750588746	0.33682061087668	NA	10013573	Dizziness	10029205	Nervous system disorders	Nerv	sulfamethoxazole	DB01015
110619	DB01275	10013573	102	3877	86	3263	1	0.998212680729259	0.738879297559972	1.35118678979364	1	DB0127510013573_	0	-0.00178891843158691	NA	10013573	Dizziness	10029205	Nervous system disorders	Nerv	hydralazine	DB01275
110620	DB09270	10013573	134	2980	98	2270	0.78677695954098	1.04156855782725	0.791894940669908	1.37382429182076	0.88432714209808	DB0927010013573_	0.122928214556901	0.0407278055987826	NA	10013573	Dizziness	10029205	Nervous system disorders	Nerv	ubidecarenone	DB09270
110621	DB09401	10013573	26	734	33	727	0.425832521120208	0.780494157265537	0.443395329354331	1.36081110663458	0.594582088586702	DB0940110013573_	0.519896492338558	-0.247828024941233	NA	10013573	Dizziness	10029205	Nervous system disorders	Nerv	isosorbide	DB09401
110622	DB00115	10019301	50	18375	33	10439	0.495180390667319	0.86078132909486	0.543312393308971	1.38019547182914	0.657505187215682	DB0011510019301_	0.419302625659921	-0.149914779987756	NA	10019301	Heart rate decreased	10022891	Investigations	Inv	cyanocobalamin	DB00115
110624	DB00316	10019301	105	65369	56	36897	0.805468485669283	1.05833234121218	0.757895553424996	1.49156699870086	0.89473117097559	DB0031610019301_	0.111231973451711	0.056694406238796	NA	10019301	Heart rate decreased	10022891	Investigations	Inv	acetaminophen	DB00316
110625	DB00338	10019301	62	33612	40	22232	0.919823047081884	1.02521822130983	0.677768297734346	1.56664060763846	0.96451568241905	DB0033810019301_	0.0361291871324072	0.0249054887694929	NA	10019301	Heart rate decreased	10022891	Investigations	Inv	omeprazole	DB00338
110628	DB00695	10019301	72	27977	57	20471	0.656600899690184	0.924265004054045	0.643591872206245	1.33282345526912	0.790020725892567	DB0069510019301_	0.235696098558163	-0.0787564475356847	NA	10019301	Heart rate decreased	10022891	Investigations	Inv	furosemide	DB00695
110630	DB00996	10019301	69	38884	46	22379	0.439588185744605	0.863305967110786	0.58574505415834	1.28284619140188	0.607927575424036	DB0099610019301_	0.497699523479607	-0.146986111786341	NA	10019301	Heart rate decreased	10022891	Investigations	Inv	gabapentin	DB00996
110637	DB08910	10019301	45	16699	50	17438	0.837300669828958	0.939808725129002	0.613671188910287	1.43567990590661	0.916178840498466	DB0891010019301_	0.0875436926461459	-0.0620789083290633	NA	10019301	Heart rate decreased	10022891	Investigations	Inv	pomalidomide	DB08910
110644	DB01060	10037087	203	8384	86	4995	0.00812753755932708	1.40627866444081	1.08475290286047	1.8361052865953	0.030174057167643	DB0106010037087_	3.50077275796663	0.340946970365205	NA	10037087	Pruritus	10040785	Skin and subcutaneous tissue disorders	Skin	amoxicillin	DB01060
110645	DB00575	10022086	47	5197	33	3796	0.909795638423581	1.04029764322156	0.651149281271196	1.67959805144979	0.959437781907327	DB0057510022086_	0.0414078099231304	0.0395068676125387	NA	10022086	Injection site pain	10018065	General disorders and administration site conditions	Genrl	clonidine	DB00575
110708	DB00537	10068319	45	7512	18	4280	0.237417738462338	1.42434722061606	0.807022323879347	2.61796126675406	0.394791555039086	DB0053710068319_	0.929397362130096	0.353713617969227	NA	10068319	Oropharyngeal pain	10038738	Respiratory, thoracic and mediastinal disorders	Resp	ciprofloxacin	DB00537
110711	DB14512	10068319	45	4799	15	2397	0.215186895718984	1.49835962987399	0.817753725940333	2.90007542047385	0.367631052222774	DB1451210068319_	1.00067541920977	0.404370929629157	NA	10068319	Oropharyngeal pain	10038738	Respiratory, thoracic and mediastinal disorders	Resp	mometasone furoate	DB14512
110719	DB00285	10006784	39	10912	14	3704	0.874483875798048	0.945589883689585	0.50160434745452	1.88764754693093	0.945626192547637	DB0028510006784_	0.0559079333192148	-0.0559463306853466	NA	10006784	Burning sensation	10029205	Nervous system disorders	Nerv	venlafaxine	DB00285
110726	DB00285	10013911	39	10912	13	3705	1	1.01860770100903	0.531539786208407	2.08213572478076	1	DB0028510013911_	0	0.0184366958256379	NA	10013911	Dysgeusia	10029205	Nervous system disorders	Nerv	venlafaxine	DB00285
110733	DB08875	10013968	26	617	39	1204	0.351176326069736	1.30069059679665	0.752676651264768	2.21482988389328	0.520874064314139	DB0887510013968_	0.652246985614276	0.262895351720801	NA	10013968	Dyspnoea	10038738	Respiratory, thoracic and mediastinal disorders	Resp	cabozantinib	DB08875
110745	DB00956	10020642	51	5763	24	3443	0.401650730676318	1.26952247255063	0.765597526039496	2.16074444383742	0.571407416289981	DB0095610020642_	0.559652810113269	0.238640823896925	NA	10020642	Hyperhidrosis	10040785	Skin and subcutaneous tissue disorders	Skin	hydrocodone	DB00956
110748	DB13961	10020642	71	9386	38	6376	0.281257442827021	1.26921728454286	0.84312094851212	1.93742637355795	0.445231827800189	DB1396110020642_	0.809160171120409	0.238400399088999	NA	10020642	Hyperhidrosis	10040785	Skin and subcutaneous tissue disorders	Skin	fish oil	DB13961
110752	DB00497	10021114	36	19231	15	16360	0.0235196626751366	2.04162361227334	1.08975791764932	4.01525912903616	0.0701002759287862	DB0049710021114_	2.6578285487327	0.713745379674207	NA	10021114	Hypothyroidism	10014698	Endocrine disorders	Endo	oxycodone	DB00497
110768	DB00281	10024264	55	11403	38	5633	0.121847436670577	0.714980887962633	0.463763238501263	1.11269819037006	0.244038393240331	DB0028110024264_	1.41042971672142	-0.335499466767578	NA	10024264	Lethargy	10029205	Nervous system disorders	Nerv	lidocaine	DB00281
110769	DB00437	10024264	34	6887	49	11497	0.570082402801757	1.15832758985791	0.724393497228827	1.83294987218826	0.720856238635481	DB0043710024264_	0.327315553207355	0.146977231940302	NA	10024264	Lethargy	10029205	Nervous system disorders	Nerv	allopurinol	DB00437
110773	DB13961	10024264	34	9423	30	6384	0.308574061214846	0.767846436481515	0.455518821970101	1.30034040287169	0.475920152502991	DB1396110024264_	0.742505185664248	-0.264165518325658	NA	10024264	Lethargy	10029205	Nervous system disorders	Nerv	fish oil	DB13961
110774	DB00177	10028334	70	4730	39	2811	0.841925760157306	1.06667565284895	0.708849531818479	1.62580549330232	0.91945981701123	DB0017710028334_	0.0839689368048765	0.0645469456479801	NA	10028334	Muscle spasms	10028395	Musculoskeletal and connective tissue disorders	Musc	valsartan	DB00177
110775	DB00285	10028334	128	10823	47	3671	0.662074519699199	0.923735538040217	0.654923476780776	1.32236239038925	0.793987989337232	DB0028510028334_	0.230686944628717	-0.0793294625497558	NA	10028334	Muscle spasms	10028395	Musculoskeletal and connective tissue disorders	Musc	venlafaxine	DB00285
110781	DB00451	10031009	174	47097	45	15374	0.181405294423274	1.26219329205254	0.904340219318186	1.79417981954762	0.325632600144489	DB0045110031009_	1.12198552657187	0.232850915665324	NA	10031009	Oral pain	10017947	Gastrointestinal disorders	Gastr	levothyroxine	DB00451
110782	DB00497	10031009	55	19212	37	16338	0.295583208421592	1.26410738229594	0.817876921939175	1.97377645263775	0.461434529205455	DB0049710031009_	0.773415100313333	0.234366246464301	NA	10031009	Oral pain	10017947	Gastrointestinal disorders	Gastr	oxycodone	DB00497
110786	DB13961	10031009	40	9417	20	6394	0.293196086660826	1.35794354189882	0.77449135423281	2.45421830985618	0.458815582688119	DB1396110031009_	0.779106930292964	0.30597145382368	NA	10031009	Oral pain	10017947	Gastrointestinal disorders	Gastr	fish oil	DB13961
110803	DB00177	10037377	38	4762	22	2828	1	1.02576995787181	0.590073507316567	1.82472804059056	1	DB0017710037377_	0	0.0254435090086025	NA	10037377	Pulmonary embolism	10038738	Respiratory, thoracic and mediastinal disorders	Resp	valsartan	DB00177
110804	DB00425	10037377	79	12616	64	7420	0.0676846860909327	0.726020745300209	0.514832452370201	1.02713220972296	0.157177486871646	DB0042510037377_	1.85037962252772	-0.320176689771917	NA	10037377	Pulmonary embolism	10038738	Respiratory, thoracic and mediastinal disorders	Resp	zolpidem	DB00425
110808	DB08875	10042128	30	613	49	1194	0.468241099235853	1.19239974942435	0.722841029240469	1.93860645581127	0.634778343050926	DB0887510042128_	0.454479407088718	0.175967872677806	NA	10042128	Stomatitis	10017947	Gastrointestinal disorders	Gastr	cabozantinib	DB08875
110809	DB13961	10042128	61	9396	31	6383	0.202113902625994	1.33672493035545	0.852883574806065	2.1339229442669	0.351499532256469	DB1396110042128_	1.04554689843936	0.290222540495006	NA	10042128	Stomatitis	10017947	Gastrointestinal disorders	Gastr	fish oil	DB13961
110812	DB00285	10047340	54	10897	9	3709	0.0424115363667777	2.04224124510086	0.998696080662383	4.70955642331254	0.11050626818009	DB0028510047340_	2.20268303402149	0.714047854341613	NA	10047340	Vertigo	10013993	Ear and labyrinth disorders	Ear	venlafaxine	DB00285
110816	DB13961	10047340	52	9405	14	6400	0.0014740761945605	2.52738419856134	1.3787815339899	4.94278493726227	0.00758092208452801	DB1396110047340_	4.8821204396909	0.927184854269935	NA	10047340	Vertigo	10013993	Ear and labyrinth disorders	Ear	fish oil	DB13961
110828	DB01075	10040829	46	19902	15	11082	0.0815107195285435	1.70757948788917	0.935709868286755	3.2944059783439	0.180886425160012	DB0107510040829_	1.70988592997141	0.535076863583777	NA	10040829	Skin discolouration	10040785	Skin and subcutaneous tissue disorders	Skin	diphenhydramine	DB01075
110857	DB00915	10013709	135	1320	91	960	0.62119802042241	1.07891093011748	0.809818139865958	1.44244281771	0.761528748113194	DB0091510013709_	0.272427355405214	0.0759521343213928	NA	10013709	Drug ineffective	10018065	General disorders and administration site conditions	Genrl	amantadine	DB00915
110858	DB01217	10013709	72	2682	12	256	0.0804261425122378	0.57283884701222	0.303511722083679	1.1756807285682	0.17912986958727	DB0121710013709_	1.71964420778939	-0.557150846130765	NA	10013709	Drug ineffective	10018065	General disorders and administration site conditions	Genrl	anastrozole	DB01217
110873	DB09072	10024264	146	6325	62	2473	0.585641099013148	0.920726053471782	0.676888624143629	1.26490473450217	0.733044895714688	DB0907210024264_	0.310548329701449	-0.0825927316283118	NA	10024264	Lethargy	10029205	Nervous system disorders	Nerv	sodium oxybate	DB09072
110874	DB00273	10033775	161	8320	31	2162	0.148760982066463	1.34953059205242	0.911379138860064	2.05774034557029	0.282291032750759	DB0027310033775_	1.26481670919087	0.299756822394543	NA	10033775	Paraesthesia	10029205	Nervous system disorders	Nerv	topiramate	DB00273
110876	DB00669	10033775	85	6292	10	1087	0.306882523426805	1.46838343150452	0.757556479031601	3.18224960808862	0.473929846869955	DB0066910033775_	0.746695970624554	0.384162089210306	NA	10033775	Paraesthesia	10029205	Nervous system disorders	Nerv	sumatriptan	DB00669
110878	DB00669	10044565	53	6324	13	1084	0.291725507478051	0.698866910571017	0.374276222298899	1.40234183759633	0.457204481654031	DB0066910044565_	0.782624544716631	-0.358294954632002	NA	10044565	Tremor	10029205	Nervous system disorders	Nerv	sumatriptan	DB00669
110881	DB00338	10050819	63	33611	44	22228	0.768049494411893	0.946918610307699	0.633894913441762	1.4255600797859	0.872719842222569	DB0033810050819_	0.136140688480798	-0.0545421342543589	NA	10050819	Musculoskeletal chest pain	10028395	Musculoskeletal and connective tissue disorders	Musc	omeprazole	DB00338
110884	DB01373	10050819	56	22664	17	7364	0.892117723294264	1.07032201744225	0.612428605625464	1.96618430784682	0.955096007339749	DB0137310050819_	0.0459434123085235	0.0679595540777857	NA	10050819	Musculoskeletal chest pain	10028395	Musculoskeletal and connective tissue disorders	Musc	calcium	DB01373
110886	DB00126	10060795	43	10128	21	5924	0.603858878879301	1.19770585278694	0.694537996213651	2.12687066210927	0.747359950623525	DB0012610060795_	0.291208348296201	0.180407937647987	NA	10060795	Hepatic enzyme increased	10022891	Investigations	Inv	ascorbic acid	DB00126
110890	DB00273	10061428	110	8371	31	2162	0.674770765063113	0.916445534940942	0.608447965669841	1.41714188662819	0.802790165750914	DB0027310061428_	0.219661912071564	-0.0872526407012604	NA	10061428	Decreased appetite	10027433	Metabolism and nutrition disorders	Metab	topiramate	DB00273
110891	DB00669	10061428	50	6327	8	1089	1	1.07575414128958	0.504199746728537	2.6350090374932	1	DB0066910061428_	0	0.0730219424057433	NA	10061428	Decreased appetite	10027433	Metabolism and nutrition disorders	Metab	sumatriptan	DB00669
110892	DB00471	10000087	180	14009	66	5399	0.774779380869656	1.0510633571391	0.78708795595748	1.41815629265041	0.877243928865717	DB0047110000087_	0.130970185186002	0.0498023727982479	NA	10000087	Abdominal pain upper	10017947	Gastrointestinal disorders	Gastr	montelukast	DB00471
110894	DB00588	10000087	252	16272	72	8396	4.83828395733185e-06	1.80588518635625	1.38270545898882	2.38380714473608	5.74539389286052e-05	DB0058810000087_	9.76452699329389	0.591050879527763	NA	10000087	Abdominal pain upper	10017947	Gastrointestinal disorders	Gastr	fluticasone propionate	DB00588
110898	DB01234	10000087	315	31310	190	32698	1.72618813870733e-09	1.73136285351461	1.44052109468631	2.08550367906031	4.56697083300676e-08	DB0123410000087_	16.9018305962366	0.548908874974608	NA	10000087	Abdominal pain upper	10017947	Gastrointestinal disorders	Gastr	dexamethasone	DB01234
110904	DB00196	10013710	110	4973	130	3155	2.32097791800507e-06	0.536882142788528	0.410953687373425	0.700299125604312	3.01605622797276e-05	DB0019610013710_	10.4089753717713	-0.621976681953022	NA	10013710	Drug interaction	10018065	General disorders and administration site conditions	Genrl	fluconazole	DB00196
110949	DB01234	10047899	490	31135	388	32500	5.15846998880469e-05	1.31824247192238	1.15041616647983	1.51142122539206	0.000453479543999101	DB0123410047899_	7.69856039637439	0.276299388752077	NA	10047899	Weight increased	10022891	Investigations	Inv	dexamethasone	DB01234
110950	DB00196	10050584	37	5046	18	3267	0.336422220668597	1.33081169032827	0.73723228736734	2.48752799766451	0.505508378795751	DB0019610050584_	0.682190665395376	0.285789049560236	NA	10050584	Contusion	10022117	Injury, poisoning and procedural complications	Inj&P	fluconazole	DB00196
110951	DB00207	10050584	53	9027	12	5443	0.00118130976039675	2.66294499629893	1.40337685699633	5.47988900278999	0.00632140208713939	DB0020710050584_	5.06381424619736	0.979432651830248	NA	10050584	Contusion	10022117	Injury, poisoning and procedural complications	Inj&P	azithromycin	DB00207
110952	DB00471	10050584	138	14051	28	5437	0.00122128530461733	1.90705452684931	1.26153645239914	2.97815423321454	0.00648842531215087	DB0047110050584_	5.03773541065683	0.645559919208623	NA	10050584	Contusion	10022117	Injury, poisoning and procedural complications	Inj&P	montelukast	DB00471
110957	DB01015	10050584	74	9813	24	9357	1.22002480888268e-06	2.94016548796629	1.83154817276972	4.87683051417273	1.70985615043888e-05	DB0101510050584_	10.9765162205445	1.07846586819036	female	10050584	Contusion	10022117	Injury, poisoning and procedural complications	Inj&P	sulfamethoxazole	DB01015
110959	DB00196	10061428	79	5004	55	3230	0.721444045405635	0.927158349492354	0.646929423810577	1.33690718607712	0.835799545907479	DB0019610061428_	0.179366472271319	-0.0756309087028844	NA	10061428	Decreased appetite	10027433	Metabolism and nutrition disorders	Metab	fluconazole	DB00196
110960	DB00207	10061428	108	8972	61	5394	0.749463874238632	1.06442856993816	0.769078084069247	1.48471021529472	0.858009244495805	DB0020710061428_	0.153140405081584	0.0624381011160816	NA	10061428	Decreased appetite	10027433	Metabolism and nutrition disorders	Metab	azithromycin	DB00207
110977	DB00153	10008479	124	7299	44	3395	0.132751057680651	1.31084652503701	0.919935722457428	1.89813338215289	0.259652385831535	DB0015310008479_	1.34841152008956	0.270673130832574	NA	10008479	Chest pain	10018065	General disorders and administration site conditions	Genrl	ergocalciferol	DB00153
110994	DB00136	10037660	31	2061	33	1649	0.257200504272526	0.751669983241475	0.443194997068055	1.27196790407905	0.418064142897987	DB0013610037660_	0.872120406320861	-0.285457903428557	NA	10037660	Pyrexia	10018065	General disorders and administration site conditions	Genrl	calcitriol	DB00136
111009	DB01307	10047899	39	2485	21	2048	0.119246484159199	1.53041390394488	0.875237383367788	2.74762468558703	0.240201841989774	DB0130710047899_	1.42627570079874	0.425538224273103	NA	10047899	Weight increased	10022891	Investigations	Inv	insulin detemir	DB01307
111010	DB06655	10053762	143	3545	56	2063	0.0132762400181433	1.48594550111195	1.07811907811881	2.07211962996632	0.0446105425218148	DB0665510053762_	3.10978506847644	0.396051270732011	NA	10053762	Off label use	10022117	Injury, poisoning and procedural complications	Inj&P	liraglutide	DB06655
111019	DB00471	10067482	74	14115	33	5432	0.516183501000252	0.86299437060806	0.564538046267141	1.34480504501162	0.675910196218479	DB0047110067482_	0.391695057594615	-0.147347110969741	NA	10067482	No adverse event	10018065	General disorders and administration site conditions	Genrl	montelukast	DB00471
111022	DB01257	10054112	37	899	23	545	1	0.975240960491902	0.557512877565854	1.73887703922606	1	DB0125710054112_	0	-0.0250706995520401	NA	10054112	Hospitalisation	10042613	Surgical and medical procedures	Surg	eculizumab	DB01257
111031	DB00722	10005839	23	25380	31	26001	0.342592195126523	0.760095353440748	0.423106841428874	1.34697217503654	0.511926087882701	DB0072210005839_	0.669575023967579	-0.274311388518226	NA	10005839	Blood triglycerides increased	10022891	Investigations	Inv	lisinopril	DB00722
111035	DB00863	10005557	66	10607	37	5803	0.917851102378581	0.975878923347904	0.642009045894111	1.50362200122136	0.963544790064142	DB0086310005557_	0.0371363053746285	-0.0244167542111913	NA	10005557	Blood glucose increased	10022891	Investigations	Inv	ranitidine	DB00863
111041	DB06616	10035598	23	938	34	769	0.0310390849315784	0.554784561245494	0.309182898151171	0.978998648005667	0.0869994026227068	DB0661610035598_	2.4418540267568	-0.589175418532307	NA	10035598	Pleural effusion	10038738	Respiratory, thoracic and mediastinal disorders	Resp	bosutinib	DB06616
111057	DB08932	10018830	56	19387	23	6574	0.43807071912625	0.825601407882941	0.499410734034339	1.40712057415628	0.606476097156327	DB0893210018830_	0.50008996249367	-0.191643178971723	NA	10018830	Haematemesis	10017947	Gastrointestinal disorders	Gastr	macitentan	DB08932
111061	DB00005	10062189	59	128023	23	42396	0.523072381258016	0.849524443876802	0.516654299513478	1.44156537577077	0.681467995408637	DB0000510062189_	0.383505990931222	-0.163078563855872	NA	10062189	Vitamin D decreased	10022891	Investigations	Inv	etanercept	DB00005
111071	DB00264	10047899	432	29175	269	24623	9.68649800017735e-05	1.35537166037111	1.16012936700074	1.58564646916569	0.000774949322583052	DB0026410047899_	7.16271292096438	0.304075704818319	NA	10047899	Weight increased	10022891	Investigations	Inv	metoprolol	DB00264
111085	DB00316	10008589	49	65425	14	36939	0.0249517851919149	1.97608847703043	1.07340430564425	3.87645137582239	0.0733662591609691	DB0031610008589_	2.61229113350442	0.681119374148385	NA	10008589	Choking	10038738	Respiratory, thoracic and mediastinal disorders	Resp	acetaminophen	DB00316
111099	DB01222	10007882	58	9216	51	5354	0.0359424139454127	0.660730929639483	0.444967900316623	0.983701828470493	0.0974185199686126	DB0122210007882_	2.3287389429937	-0.414408587602504	NA	10007882	Cellulitis	10021881	Infections and infestations	Infec	budesonide	DB01222
111138	DB00588	10030095	136	16388	52	8416	0.0752134889624577	1.34312424325568	0.967816273550326	1.88841191608606	0.170209776786759	DB0058810030095_	1.77072362156222	0.294998424993862	NA	10030095	Oedema	10018065	General disorders and administration site conditions	Genrl	fluticasone propionate	DB00588
111142	DB01222	10030095	91	9183	40	5365	0.145710087455601	1.32910236829876	0.905337918676505	1.98220042935566	0.278068116715473	DB0122210030095_	1.27988917114864	0.284503803325104	NA	10030095	Oedema	10018065	General disorders and administration site conditions	Genrl	budesonide	DB01222
111180	DB06655	10024574	44	3644	30	2089	0.468048012242882	0.840831066838108	0.515025314791088	1.38975839318346	0.634614773640986	DB0665510024574_	0.454737119862947	-0.173364510960576	NA	10024574	Lipase increased	10022891	Investigations	Inv	liraglutide	DB06655
111182	DB01137	10037377	55	7717	54	5539	0.118464539265036	0.73108580833157	0.492141010593002	1.08639617354473	0.238892208362393	DB0113710037377_	1.43174283982271	-0.313224441262913	NA	10037377	Pulmonary embolism	10038738	Respiratory, thoracic and mediastinal disorders	Resp	levofloxacin	DB01137
111200	DB00196	10000081	100	4983	54	3231	0.317658436685593	1.2006954478517	0.851219708152829	1.70960376939702	0.485543686696758	DB0019610000081_	0.722486012401431	0.182900928801993	NA	10000081	Abdominal pain	10017947	Gastrointestinal disorders	Gastr	fluconazole	DB00196
111223	DB00203	10059168	123	13755	43	8895	0.000413374603061518	1.84973808849714	1.29585477011733	2.68530248719757	0.00263283395962773	DB0020310059168_	5.93969446174478	0.615044055282391	NA	10059168	Oxygen consumption increased	10022891	Investigations	Inv	sildenafil	DB00203
111224	DB00559	10059168	50	9609	21	3285	0.41513616187846	0.813964425938799	0.479218399087274	1.42906213635425	0.584365341132936	DB0055910059168_	0.537228907618352	-0.20583861671248	NA	10059168	Oxygen consumption increased	10022891	Investigations	Inv	bosentan	DB00559
111225	DB00374	10062244	82	17634	15	5709	0.0434057079146518	1.76971902337737	1.01194495802136	3.30788774983611	0.112446293533179	DB0037410062244_	2.18527956214113	0.570820790130005	NA	10062244	Sinus disorder	10038738	Respiratory, thoracic and mediastinal disorders	Resp	treprostinil	DB00374
111231	DB00065	10013968	287	9177	133	4824	0.251457700629387	1.13433111003481	0.917453280275599	1.40819375571264	0.411439239381458	DB0006510013968_	0.888093926191456	0.12604314684416	NA	10013968	Dyspnoea	10038738	Respiratory, thoracic and mediastinal disorders	Resp	infliximab	DB00065
111233	DB00065	10016256	186	9278	66	4891	0.00597488670887112	1.48559727869253	1.1135814552979	2.00270092174328	0.0235846068693013	DB0006510016256_	3.74716103105979	0.395816899264516	NA	10016256	Fatigue	10018065	General disorders and administration site conditions	Genrl	infliximab	DB00065
111237	DB00065	10020937	62	9402	22	4935	0.133824793432397	1.47919305949803	0.895305582091626	2.53050761434945	0.261083997281271	DB0006510020937_	1.34291309477131	0.391496709015163	NA	10020937	Hypoaesthesia	10029205	Nervous system disorders	Nerv	infliximab	DB00065
111261	DB00863	10009033	47	10626	35	5805	0.166404463858152	0.733644553019349	0.463012812620115	1.17230896100655	0.30599104790496	DB0086310009033_	1.18419943267025	-0.309730627851078	NA	10009033	Chronic obstructive pulmonary disease	10038738	Respiratory, thoracic and mediastinal disorders	Resp	ranitidine	DB00863
111264	DB00904	10058467	31	23038	21	14435	0.777318981313443	0.924944603819768	0.514514562526515	1.69421390033874	0.878599416203992	DB0090410058467_	0.129426211902331	-0.0780214310254683	NA	10058467	Lung neoplasm malignant	10029104	Neoplasms benign, malignant and unspecified (incl cysts and polyps)	Neopl	ondansetron	DB00904
111334	DB00635	10022972	43	33010	21	23773	0.163398163139403	1.47463423204716	0.855855194807922	2.61670291133511	0.301927642750032	DB0063510022972_	1.19756788385733	0.388409980766975	NA	10022972	Iron deficiency anaemia	10005329	Blood and lymphatic system disorders	Blood	prednisone	DB00635
111336	DB00635	10035618	33	33020	18	23776	0.395280915979213	1.32008165295844	0.721833979466632	2.49059433484322	0.564978731729941	DB0063510035618_	0.570967191500066	0.277693592986981	NA	10035618	Pleurisy	10038738	Respiratory, thoracic and mediastinal disorders	Resp	prednisone	DB00635
111358	DB00996	10013952	142	38811	49	22376	0.00153282286262138	1.67076842588683	1.19908808254161	2.36258805263886	0.00783171327514879	DB0099610013952_	4.84957398382795	0.51328365586047	NA	10013952	Dysphonia	10038738	Respiratory, thoracic and mediastinal disorders	Resp	gabapentin	DB00996
111359	DB00996	10022052	126	38827	24	22401	3.47934054394036e-08	3.02890020043344	1.9455017681559	4.90363813940058	6.93362139480457e-07	DB0099610022052_	14.1817134064546	1.10819958347769	female	10022052	Injection site bruising	10018065	General disorders and administration site conditions	Genrl	gabapentin	DB00996
111360	DB00996	10022067	47	38906	23	22402	0.619606326686161	1.17665917241294	0.700059389963404	2.03081639465663	0.760331311559708	DB0099610022067_	0.274001004431594	0.162679213202651	NA	10022067	Injection site haemorrhage	10018065	General disorders and administration site conditions	Genrl	gabapentin	DB00996
111367	DB00996	10039674	89	38864	34	22391	0.0485362509843922	1.50811417138632	1.00495714254277	2.31077862870367	0.122314313725292	DB0099610039674_	2.10116120531817	0.410859977188254	NA	10039674	Sciatica	10029205	Nervous system disorders	Nerv	gabapentin	DB00996
111368	DB00996	10046735	342	38611	127	22298	1.40865273723413e-05	1.55515665348889	1.26408141499946	1.92313083109336	0.000146842899854051	DB0099610046735_	8.82614725113748	0.441576282350581	NA	10046735	Urticaria	10040785	Skin and subcutaneous tissue disorders	Skin	gabapentin	DB00996
111383	DB00158	10008190	129	16686	75	8029	0.202204169486454	0.827654743471072	0.617052877003179	1.11678765632772	0.351635878511958	DB0015810008190_	1.04515907482784	-0.189159188039958	NA	10008190	Cerebrovascular accident	10029205	Nervous system disorders	Nerv	folic acid	DB00158
111384	DB00455	10008190	55	9346	47	5071	0.0283979956312907	0.634935146973122	0.421647682860727	0.959570040281774	0.081161391232845	DB0045510008190_	2.51131562231776	-0.454232416056134	NA	10008190	Cerebrovascular accident	10029205	Nervous system disorders	Nerv	loratadine	DB00455
111386	DB00455	10017955	55	9346	39	5079	0.233225346971237	0.766426365425155	0.498545828691354	1.18828373265226	0.389808809661334	DB0045510017955_	0.942098891698865	-0.266016651266434	NA	10017955	Gastrointestinal haemorrhage	10017947	Gastrointestinal disorders	Gastr	loratadine	DB00455
111389	DB01413	10021097	63	1157	80	1579	0.728565074465434	1.07470237840342	0.753113051900624	1.52815078576816	0.841772878343909	DB0141310021097_	0.172245041810566	0.0720437659484268	NA	10021097	Hypotension	10047065	Vascular disorders	Vasc	cefepime	DB01413
111391	DB00215	10046571	238	10865	50	5226	1.56790511916012e-08	2.28943303332945	1.67835583334412	3.17713534721782	3.36565014758054e-07	DB0021510046571_	14.9044744977334	0.828304203213313	NA	10046571	Urinary tract infection	10021881	Infections and infestations	Infec	citalopram	DB00215
111392	DB01216	10046571	7	229	148	6967	0.350117489053431	1.43884944058628	0.562165439681902	3.08818338593572	0.519742681151611	DB0121610046571_	0.654421433821542	0.363843794624742	NA	10046571	Urinary tract infection	10021881	Infections and infestations	Infec	finasteride	DB01216
111393	DB14726	10046571	38	1979	24	2824	0.00172023030030405	2.25902513532296	1.31566430010049	3.95033919178561	0.00858808232544958	DB1472610046571_	4.7573798129089	0.814933364171623	NA	10046571	Urinary tract infection	10021881	Infections and infestations	Infec	dabigatran	DB14726
111404	DB00471	10021789	178	14011	56	5409	0.211883897631191	1.2270748558816	0.902446439719044	1.6908639398316	0.36365447268925	DB0047110021789_	1.01155111302302	0.204633171106377	NA	10021789	Infection	10021881	Infections and infestations	Infec	montelukast	DB00471
111405	DB00471	10022998	42	14147	18	5447	0.667957396886223	0.898412414851004	0.505556021352004	1.65956160113451	0.798311288917127	DB0047110022998_	0.225256671233919	-0.107126056807652	NA	10022998	Irritability	10037175	Psychiatric disorders	Psych	montelukast	DB00471
111406	DB00588	10022998	46	16478	27	8441	0.620594090384557	0.872748299220448	0.530825482928241	1.46109139788176	0.761119618596402	DB0058810022998_	0.272964747406655	-0.136108081758045	NA	10022998	Irritability	10037175	Psychiatric disorders	Psych	fluticasone propionate	DB00588
111412	DB00471	10042772	78	14111	29	5436	0.914290779749639	1.03616528259191	0.66780059603324	1.64829993954773	0.961631513173513	DB0047110042772_	0.0391239441351003	0.0355266702936508	NA	10042772	Syncope	10029205	Nervous system disorders	Nerv	montelukast	DB00471
111420	DB00471	10051055	66	14123	36	5429	0.0966644405819605	0.704762331722164	0.462065765282511	1.0905839132717	0.205765154939481	DB0047110051055_	1.58101978508049	-0.349894651131548	NA	10051055	Deep vein thrombosis	10047065	Vascular disorders	Vasc	montelukast	DB00471
111429	DB00588	10061224	41	16483	14	8454	0.202045794957593	1.50201818072781	0.80155473017605	2.98502168322403	0.351404335370894	DB0058810061224_	1.04581776588096	0.406809657614767	NA	10061224	Limb discomfort	10028395	Musculoskeletal and connective tissue disorders	Musc	fluticasone propionate	DB00588
111431	DB00588	10061225	39	16485	17	8451	0.672147462711515	1.17605030108342	0.649455544861259	2.218519119438	0.80097001280164	DB0058810061225_	0.221931769816016	0.162161621591812	NA	10061225	Limb injury	10022117	Injury, poisoning and procedural complications	Inj&P	fluticasone propionate	DB00588
111435	DB00471	10061623	66	14123	38	5427	0.0487353068463916	0.667425770652789	0.440625845614472	1.0239955874091	0.122682286722699	DB0047110061623_	2.09815730017473	-0.404327099906017	NA	10061623	Adverse drug reaction	10018065	General disorders and administration site conditions	Genrl	montelukast	DB00471
111436	DB00588	10061623	84	16440	45	8423	0.852106437436217	0.956390879862509	0.657500498121424	1.40737102144997	0.927437586253042	DB0058810061623_	0.0753297792143362	-0.0445885793462897	NA	10061623	Adverse drug reaction	10018065	General disorders and administration site conditions	Genrl	fluticasone propionate	DB00588
111449	DB00524	10012174	48	1529	51	1293	0.304975394747849	0.795972815283291	0.521442067560288	1.21335896760045	0.47176778783823	DB0052410012174_	0.751268389374953	-0.228190245375092	NA	10012174	Dehydration	10027433	Metabolism and nutrition disorders	Metab	metolazone	DB00524
111452	DB00641	10029148	46	14078	32	12443	0.308902180303351	1.27053758285924	0.791266909123928	2.06295761817646	0.476230611412275	DB0064110029148_	0.741853064315294	0.239440104496996	NA	10029148	Nephrolithiasis	10038359	Renal and urinary disorders	Renal	simvastatin	DB00641
111464	DB00688	10013971	34	6456	31	5347	0.709572917120915	0.908380250502922	0.540976168843633	1.53052086499427	0.826752548882876	DB0068810013971_	0.190249844109715	-0.0960922099569952	NA	10013971	Dyspnoea exertional	10038738	Respiratory, thoracic and mediastinal disorders	Resp	mycophenolate mofetil	DB00688
111496	DB00207	10010774	109	8971	62	5393	0.751343734151892	1.05687823983202	0.765307573492335	1.47061073187688	0.859589556134166	DB0020710010774_	0.151300263968643	0.0553195061486998	NA	10010774	Constipation	10017947	Gastrointestinal disorders	Gastr	azithromycin	DB00207
111573	DB00254	10000087	59	5876	24	3364	0.170149836456787	1.40734251261276	0.860222048191663	2.37035162927235	0.311046941702309	DB0025410000087_	1.16781144024334	0.341703183199625	NA	10000087	Abdominal pain upper	10017947	Gastrointestinal disorders	Gastr	doxycycline	DB00254
111585	DB01098	10010264	128	8021	75	7134	0.00452784851010252	1.51789002576215	1.13051053828725	2.0501964541176	0.0188657364013703	DB0109810010264_	3.97040789100462	0.417321229552038	NA	10010264	Condition aggravated	10018065	General disorders and administration site conditions	Genrl	rosuvastatin	DB01098
111611	DB00682	10001760	153	19306	30	16334	5.90680348030713e-17	4.31466539308878	2.90085596486059	6.61568900847397	4.50029940521371e-15	DB0068210001760_	33.0346324658558	1.46201977647388	female	10001760	Alopecia	10040785	Skin and subcutaneous tissue disorders	Skin	warfarin	DB00682
111612	DB01268	10001760	61	2082	25	3105	1.23707636362708e-08	3.63800048192029	2.24146581950443	6.07061808764172	2.7301891031014e-07	DB0126810001760_	15.1137247756251	1.29143421256439	female	10001760	Alopecia	10040785	Skin and subcutaneous tissue disorders	Skin	sunitinib	DB01268
111613	DB00273	10013946	44	8437	10	2183	0.866004951526955	1.13844752355809	0.563358811772733	2.54111276479657	0.939258929271138	DB0027310013946_	0.0626640877634132	0.129665512844598	NA	10013946	Dyspepsia	10017947	Gastrointestinal disorders	Gastr	topiramate	DB00273
111614	DB00682	10013946	184	19275	78	16286	1.40741891238238e-07	1.99309164125368	1.5200564633792	2.6343371051391	2.47700074402215e-06	DB0068210013946_	12.9084621070848	0.689687021735848	NA	10013946	Dyspepsia	10017947	Gastrointestinal disorders	Gastr	warfarin	DB00682
111615	DB01225	10013946	37	5007	13	4627	0.00170219346778529	2.62973722978431	1.3642270988806	5.39847528331597	0.00851501670962724	DB0122510013946_	4.76592400249393	0.966883928568534	NA	10013946	Dyspepsia	10017947	Gastrointestinal disorders	Gastr	enoxaparin	DB01225
111616	DB13961	10013946	97	9360	39	6375	0.00489340478872891	1.69393607382319	1.15517072478973	2.52722715048544	0.0201177985253366	DB1396110013946_	3.90615035696689	0.52705485869561	NA	10013946	Dyspepsia	10017947	Gastrointestinal disorders	Gastr	fish oil	DB13961
111627	DB01225	10053762	109	4935	104	4536	0.835260937913813	0.963330389163426	0.727230852486396	1.27668503891225	0.914708514001524	DB0122510053762_	0.089149828391645	-0.037358842780177	NA	10053762	Off label use	10022117	Injury, poisoning and procedural complications	Inj&P	enoxaparin	DB01225
111632	DB00331	10064911	41	24905	22	20730	0.100705238284544	1.55120371813529	0.902344716085979	2.73525776551166	0.211955109434033	DB0033110064911_	1.55138077468456	0.439031221884698	NA	10064911	Pulmonary arterial hypertension	10038738	Respiratory, thoracic and mediastinal disorders	Resp	metformin	DB00331
111641	DB00555	10011224	73	6974	27	3459	0.202025359129568	1.34098954151882	0.849894723257296	2.17382317351311	0.351402696986974	DB0055510011224_	1.04582242828143	0.293407805252593	NA	10011224	Cough	10038738	Respiratory, thoracic and mediastinal disorders	Resp	lamotrigine	DB00555
111643	DB00316	10061355	85	65389	35	36918	0.12802692220463	1.37114388686636	0.91463430506866	2.09527295361229	0.252879026875725	DB0031610061355_	1.37484405924841	0.315645345376968	NA	10061355	Poisoning	10022117	Injury, poisoning and procedural complications	Inj&P	acetaminophen	DB00316
111669	DB00433	10007559	48	7608	45	5975	0.403480250492003	0.837728446951939	0.545228531591686	1.28914141181436	0.573207133508934	DB0043310007559_	0.556508138044614	-0.177061279998638	NA	10007559	Cardiac failure congestive	10007541	Cardiac disorders	Card	prochlorperazine	DB00433
111670	DB00215	10035598	36	11067	18	5258	0.884344324321529	0.950215929364437	0.52508912972451	1.77918736592929	0.951843037438433	DB0021510035598_	0.049355134424721	-0.0510660261471055	NA	10035598	Pleural effusion	10038738	Respiratory, thoracic and mediastinal disorders	Resp	citalopram	DB00215
111671	DB00887	10035598	60	2281	31	1784	0.0691091844069349	1.51361877220707	0.960754855893779	2.4275649159092	0.15975155326148	DB0088710035598_	1.83413546269521	0.414503321595246	NA	10035598	Pleural effusion	10038738	Respiratory, thoracic and mediastinal disorders	Resp	bumetanide	DB00887
111672	DB00332	10000081	34	2650	21	1635	1	0.998922054986872	0.56111839144323	1.81788592638898	1	DB0033210000081_	0	-0.00107852641370342	NA	10000081	Abdominal pain	10017947	Gastrointestinal disorders	Gastr	ipratropium	DB00332
111673	DB00437	10000081	104	6817	152	11394	0.29875188615719	1.14358267388444	0.880801277828233	1.48000357432607	0.464738907950627	DB0043710000081_	0.766279519366576	0.134166030847958	NA	10000081	Abdominal pain	10017947	Gastrointestinal disorders	Gastr	allopurinol	DB00437
111675	DB00887	10000081	53	2288	16	1799	0.000520666942638126	2.60394468213359	1.45995394852127	4.89746427793756	0.00319275179919355	DB0088710000081_	5.74687210106334	0.957027480700396	NA	10000081	Abdominal pain	10017947	Gastrointestinal disorders	Gastr	bumetanide	DB00887
111676	DB00973	10000081	56	3795	33	2988	0.19850525267116	1.33605542583529	0.851426392012571	2.12679176266308	0.347268590113906	DB0097310000081_	1.05765676353541	0.289721560657578	NA	10000081	Abdominal pain	10017947	Gastrointestinal disorders	Gastr	ezetimibe	DB00973
111678	DB00887	10002855	45	2296	17	1798	0.00961335590485828	2.0725501476268	1.15857320073791	3.87656390387045	0.0344941724058699	DB0088710002855_	3.36696488498459	0.728779804418196	NA	10002855	Anxiety	10037175	Psychiatric disorders	Psych	bumetanide	DB00887
111696	DB01136	10003553	43	9841	10	11105	5.22289373996308e-07	4.85152475795574	2.39922753356064	10.8344852475482	8.054195479902e-06	DB0113610003553_	11.7293174246721	1.57929303862504	female	10003553	Asthma	10038738	Respiratory, thoracic and mediastinal disorders	Resp	carvedilol	DB01136
111712	DB00437	10006002	33	6888	33	11513	0.0411590550094828	1.67133658744461	0.998904239874226	2.79673895263158	0.108019146415482	DB0043710006002_	2.22544678594562	0.513623658081221	NA	10006002	Bone pain	10028395	Musculoskeletal and connective tissue disorders	Musc	allopurinol	DB00437
111713	DB00588	10006002	71	16453	18	8450	0.00672275621043898	2.0257531638042	1.19357291645616	3.61426119873323	0.0259387371730479	DB0058810006002_	3.65201778389075	0.705941564151482	NA	10006002	Bone pain	10028395	Musculoskeletal and connective tissue disorders	Musc	fluticasone propionate	DB00588
111715	DB00678	10006002	75	15524	27	10697	0.003255350545075	1.91401013115134	1.21715778786408	3.09408732366366	0.014453866398192	DB0067810006002_	4.23679332940525	0.64920058619927	NA	10006002	Bone pain	10028395	Musculoskeletal and connective tissue disorders	Musc	losartan	DB00678
111716	DB00695	10006002	116	27933	42	20486	4.92231769545286e-05	2.02553221545067	1.41112974938605	2.95732501614408	0.000435853530823576	DB0069510006002_	7.73820430953325	0.705832488471507	NA	10006002	Bone pain	10028395	Musculoskeletal and connective tissue disorders	Musc	furosemide	DB00695
111720	DB00620	10007559	31	4797	22	3110	0.778639598745409	0.913556041171564	0.511111100796617	1.65923685465403	0.879344398478378	DB0062010007559_	0.128578650890699	-0.0904105572936491	NA	10007559	Cardiac failure congestive	10007541	Cardiac disorders	Card	triamcinolone	DB00620
111724	DB00887	10016256	162	2179	112	1703	0.345099357964294	1.13040667369329	0.875303473167764	1.46387905358376	0.514527095958262	DB0088710016256_	0.664507060452857	0.122577456204166	NA	10016256	Fatigue	10018065	General disorders and administration site conditions	Genrl	bumetanide	DB00887
111725	DB00437	10020635	30	6891	43	11503	0.545628835582897	1.1645963855824	0.704691766601361	1.90191989006578	0.700377127589918	DB0043710020635_	0.35613633531452	0.152374576846084	NA	10020635	Hyperglycaemia	10027433	Metabolism and nutrition disorders	Metab	allopurinol	DB00437
111726	DB00451	10020635	79	47192	36	15383	0.103666757831168	0.71531922902094	0.476310517985606	1.09293521359949	0.216514370822013	DB0045110020635_	1.53009835581173	-0.335026361772897	NA	10020635	Hyperglycaemia	10027433	Metabolism and nutrition disorders	Metab	levothyroxine	DB00451
111728	DB00678	10020635	30	15569	21	10703	1	0.982074811926919	0.543540597158099	1.80575072133992	1	DB0067810020635_	0	-0.0180877903044972	NA	10020635	Hyperglycaemia	10027433	Metabolism and nutrition disorders	Metab	losartan	DB00678
111734	DB00437	10033318	42	6879	53	11493	0.201960324672873	1.32393051121989	0.860580873827044	2.02529266305862	0.351361473929628	DB0043710033318_	1.04593974518261	0.280604972164591	NA	10033318	Oxygen saturation decreased	10022891	Investigations	Inv	allopurinol	DB00437
111737	DB00887	10033318	52	2289	28	1787	0.138557613570873	1.44972536771319	0.894680650094348	2.39444670138776	0.26776361965301	DB0088710033318_	1.31765070389657	0.371374136916631	NA	10033318	Oxygen saturation decreased	10022891	Investigations	Inv	bumetanide	DB00887
111744	DB00451	10050528	32	47239	18	15401	0.0702437679902072	0.579602716339384	0.315553016143653	1.09705423750156	0.16171293554829	DB0045110050528_	1.82193251839219	-0.545412381970705	NA	10050528	Ejection fraction decreased	10022891	Investigations	Inv	levothyroxine	DB00451
111748	DB00695	10050528	43	28006	43	20485	0.156087146060743	0.731464832623548	0.467807178080111	1.14367292665131	0.29226033866695	DB0069510050528_	1.23011030314978	-0.312706135380232	NA	10050528	Ejection fraction decreased	10022891	Investigations	Inv	furosemide	DB00695
111758	DB00186	10062237	42	16859	44	9964	0.00975620773708437	0.56419310198817	0.360389483292743	0.882011770630096	0.0348986398539395	DB0018610062237_	3.3553074231997	-0.572358706670886	NA	10062237	Renal impairment	10038359	Renal and urinary disorders	Renal	lorazepam	DB00186
111761	DB00887	10062237	30	2311	28	1787	0.506530727779486	0.828532335899369	0.476410025412418	1.44499213427485	0.667292829454143	DB0088710062237_	0.404526304740766	-0.188099413427095	NA	10062237	Renal impairment	10038359	Renal and urinary disorders	Renal	bumetanide	DB00887
111770	DB00999	10069868	49	21381	7	12232	0.00012268965319534	4.00454750767494	1.80355882971904	10.4851398855059	0.000950456096150758	DB0099910069868_	6.95856858737008	1.38743059228344	female	10069868	Device issue	10077536	Product issues	Prod	hydrochlorothiazide	DB00999
111779	DB00175	10008190	78	8053	93	6013	0.00240589125075043	0.626279472126644	0.456594833149351	0.857079464974612	0.0113128535824642	DB0017510008190_	4.48181571453611	-0.467958566410339	NA	10008190	Cerebrovascular accident	10029205	Nervous system disorders	Nerv	pravastatin	DB00175
111782	DB00175	10044390	35	8096	22	6084	0.592266453471511	1.19552264753358	0.681151325190084	2.1417493148261	0.738465935079363	DB0017510044390_	0.303180305252166	0.178583451721402	NA	10044390	Transient ischaemic attack	10029205	Nervous system disorders	Nerv	pravastatin	DB00175
111785	DB00422	10046571	65	3370	23	2926	0.000137318774653088	2.45333078360686	1.49978523123886	4.14814787717402	0.00104545227856812	DB0042210046571_	6.8633056847398	0.897446604781451	NA	10046571	Urinary tract infection	10021881	Infections and infestations	Infec	methylphenidate	DB00422
111792	DB00448	10027599	40	5105	11	3113	0.0195541257114869	2.21724124124893	1.11445660993464	4.79929223985445	0.060725448289985	DB0044810027599_	2.80139242182416	0.796263738989896	NA	10027599	Migraine	10029205	Nervous system disorders	Nerv	lansoprazole	DB00448
111794	DB00455	10051055	55	9346	44	5074	0.0578063405293943	0.678623128249547	0.447506626575188	1.03446031177085	0.139353387519157	DB0045510051055_	1.97074221591903	-0.387689344911665	NA	10051055	Deep vein thrombosis	10047065	Vascular disorders	Vasc	loratadine	DB00455
111806	DB00341	10037377	74	11331	39	5029	0.41327179149639	0.84215740957402	0.563084979684084	1.27691874380246	0.582692720369189	DB0034110037377_	0.540095297842005	-0.171788334974715	NA	10037377	Pulmonary embolism	10038738	Respiratory, thoracic and mediastinal disorders	Resp	cetirizine	DB00341
111827	DB00395	10013709	127	2057	36	700	0.403315028366554	1.20042666864741	0.814240832564041	1.80815490187493	0.573080818477978	DB0039510013709_	0.556728527749048	0.182677050804648	NA	10013709	Drug ineffective	10018065	General disorders and administration site conditions	Genrl	carisoprodol	DB00395
111830	DB00395	10025482	87	2097	22	714	0.260643304714223	1.34631333300972	0.828126044210466	2.27572836927868	0.422107098636108	DB0039510025482_	0.862496208907688	0.297369992400288	NA	10025482	Malaise	10018065	General disorders and administration site conditions	Genrl	carisoprodol	DB00395
111839	DB00335	10069327	45	8421	25	5440	0.623990652575894	1.16283545971613	0.697001703405975	1.9811714949342	0.763942864772309	DB0033510069327_	0.269262276941542	0.150861384349531	NA	10069327	Product quality issue	10077536	Product issues	Prod	atenolol	DB00335
111844	DB00422	10027599	42	3393	16	2933	0.00505123896771286	2.2687770476588	1.24601470437479	4.33245759798649	0.0206279525000128	DB0042210027599_	3.88110820549082	0.819240940793039	NA	10027599	Migraine	10029205	Nervous system disorders	Nerv	methylphenidate	DB00422
111874	DB01225	10015090	52	4992	55	4585	0.49651046396126	0.868384847885061	0.581452602418684	1.29533190181863	0.658664456708475	DB0122510015090_	0.417541044547746	-0.141120289443143	NA	10015090	Epistaxis	10038738	Respiratory, thoracic and mediastinal disorders	Resp	enoxaparin	DB01225
111882	DB00404	10051055	99	19793	74	9788	0.00931739460398831	0.661578734948436	0.484098812045227	0.907543009351607	0.0336319303990432	DB0040410051055_	3.39227935377585	-0.413126277644664	NA	10051055	Deep vein thrombosis	10047065	Vascular disorders	Vasc	alprazolam	DB00404
111913	DB00433	10052904	40	7616	12	6008	0.00196881235208635	2.62932949057074	1.35089595461476	5.51099929230988	0.00961096344592622	DB0043310052904_	4.64485080650623	0.966728867134229	NA	10052904	Musculoskeletal stiffness	10028395	Musculoskeletal and connective tissue disorders	Musc	prochlorperazine	DB00433
111916	DB00904	10052904	84	22985	26	14430	0.00113028859367356	2.02823967780656	1.29226226271897	3.28321013903862	0.00609467909596792	DB0090410052904_	5.1003391678094	0.70716826306848	NA	10052904	Musculoskeletal stiffness	10028395	Musculoskeletal and connective tissue disorders	Musc	ondansetron	DB00904
111928	DB00997	10063743	40	5291	24	3490	0.7980526178952	1.09935862934767	0.645445616828407	1.9100705843001	0.89083893672395	DB0099710063743_	0.115591634715881	0.0947269455268871	NA	10063743	Hypophagia	10027433	Metabolism and nutrition disorders	Metab	doxorubicin	DB00997
111933	DB00381	10013395	48	29312	44	22843	0.462440765503131	0.850156411298899	0.552642397073369	1.31067369162622	0.629675482866235	DB0038110013395_	0.462550698871051	-0.162334933133322	NA	10013395	Disorientation	10037175	Psychiatric disorders	Psych	amlodipine	DB00381
111942	DB00334	10040047	50	2799	48	2764	0.919074371132254	1.02864200474144	0.675675312069714	1.56741719149128	0.964259602704348	DB0033410040047_	0.0363947232144813	0.0282394903335855	NA	10040047	Sepsis	10021881	Infections and infestations	Infec	olanzapine	DB00334
111945	DB01268	10000081	57	2086	84	3046	1	0.990858892878906	0.691797960357913	1.41058027218056	1	DB0126810000081_	0	-0.00918314340903283	NA	10000081	Abdominal pain	10017947	Gastrointestinal disorders	Gastr	sunitinib	DB01268
111946	DB00338	10005555	76	33598	38	22234	0.179895988177817	1.32352413891311	0.88499315565644	2.00929208573188	0.323710379907574	DB0033810005555_	1.12790605212113	0.280297981213905	NA	10005555	Blood glucose decreased	10022891	Investigations	Inv	omeprazole	DB00338
111947	DB00338	10015916	52	33622	25	22247	0.201556918760775	1.37628577044607	0.838466555447795	2.31531170724238	0.350948834765962	DB0033810015916_	1.04711483603928	0.319388399958452	NA	10015916	Eye disorder	10015919	Eye disorders	Eye	omeprazole	DB00338
111948	DB00722	10015916	56	25347	31	26001	0.00521205024667384	1.85302712175968	1.17387096729557	2.97443978672661	0.0211499406767768	DB0072210015916_	3.85611817837431	0.616820583871595	NA	10015916	Eye disorder	10015919	Eye disorders	Eye	lisinopril	DB00722
111964	DB00121	10020937	74	4149	7	461	0.851774602151708	1.17459644605082	0.53815104904576	3.04076754158323	0.927210793181523	DB0012110020937_	0.0755743464057924	0.160924638434092	NA	10020937	Hypoaesthesia	10029205	Nervous system disorders	Nerv	biotin	DB00121
111966	DB00338	10027599	255	33419	57	22215	3.59089549587675e-16	2.97376504219716	2.22260886235556	4.03816776766134	2.52033880131162e-14	DB0033810027599_	31.3117979644653	1.08982884094831	female	10027599	Migraine	10029205	Nervous system disorders	Nerv	omeprazole	DB00338
111976	DB00795	10023232	107	4462	17	1486	0.00309921169808112	2.09604406331217	1.24453204962648	3.74366124700494	0.0138932002189925	DB0079510023232_	4.2763557514176	0.740051788810424	NA	10023232	Joint swelling	10028395	Musculoskeletal and connective tissue disorders	Musc	sulfasalazine	DB00795
112025	DB06403	10003445	104	21367	45	6616	0.0661827295731053	0.715613530194096	0.499236333971361	1.04032024764397	0.154492821026414	DB0640310003445_	1.86760764957236	-0.33461502004435	NA	10003445	Ascites	10017947	Gastrointestinal disorders	Gastr	ambrisentan	DB06403
112026	DB06403	10006002	77	21394	21	6640	0.720916135102299	1.13800731517205	0.69434005227306	1.94334320705758	0.835410837917692	DB0640310006002_	0.179831653675837	0.129278763778428	NA	10006002	Bone pain	10028395	Musculoskeletal and connective tissue disorders	Musc	ambrisentan	DB06403
112027	DB00820	10008469	262	11653	61	5755	2.12845909192693e-08	2.12110883341767	1.59667346949906	2.85608731411641	4.43844087515266e-07	DB0082010008469_	14.6277924904282	0.751938986579962	NA	10008469	Chest discomfort	10018065	General disorders and administration site conditions	Genrl	tadalafil	DB00820
112028	DB00820	10016322	385	11530	147	5669	0.009877656540319	1.2877400473623	1.05917015155293	1.57226311399908	0.035215913927132	DB0082010016322_	3.34625719834198	0.252888780730372	NA	10016322	Feeling abnormal	10018065	General disorders and administration site conditions	Genrl	tadalafil	DB00820
112029	DB01240	10016322	186	5565	57	1519	0.474712669230455	0.890696074408346	0.654823104118497	1.22728725499564	0.640380934602131	DB0124010016322_	0.445692069379992	-0.11575201586474	NA	10016322	Feeling abnormal	10018065	General disorders and administration site conditions	Genrl	epoprostenol	DB01240
112030	DB00820	10029331	51	11864	33	5783	0.202283281128566	0.753300692406754	0.4762738358509	1.20647366187725	0.351680959505718	DB0082010029331_	1.04503087942177	-0.28329080498623	NA	10029331	Neuropathy peripheral	10029205	Nervous system disorders	Nerv	tadalafil	DB00820
112033	DB00820	10051099	83	11832	16	5800	0.000233905812611219	2.5427783921264	1.47558429071873	4.65749556987318	0.00164149360151806	DB0082010051099_	6.4121487189784	0.933257338374671	NA	10051099	Catheter site haemorrhage	10018065	General disorders and administration site conditions	Genrl	tadalafil	DB00820
112034	DB01240	10051099	190	5561	41	1535	0.167098425445013	1.27911343464655	0.903865244038551	1.84824173671772	0.306963141686561	DB0124010051099_	1.18102759825557	0.246167208770737	NA	10051099	Catheter site haemorrhage	10018065	General disorders and administration site conditions	Genrl	epoprostenol	DB01240
112035	DB06403	10051099	55	21416	6	6655	0.00961785651588514	2.84854721337568	1.22760828549827	8.10038124753052	0.0345056109356502	DB0640310051099_	3.36663333235265	1.04680911462127	female	10051099	Catheter site haemorrhage	10018065	General disorders and administration site conditions	Genrl	ambrisentan	DB06403
112036	DB01240	10068319	98	5653	16	1560	0.0508579246231699	1.6901112533086	0.986873939328235	3.08216425232671	0.126626934614002	DB0124010068319_	2.06651003823581	0.524794357128375	NA	10068319	Oropharyngeal pain	10038738	Respiratory, thoracic and mediastinal disorders	Resp	epoprostenol	DB01240
112038	DB08881	10028813	56	567	45	766	0.0125031655545339	1.68054955757682	1.09707338473265	2.58665485085314	0.0425431335405725	DB0888110028813_	3.15723681088451	0.519120857529116	NA	10028813	Nausea	10017947	Gastrointestinal disorders	Gastr	vemurafenib	DB08881
112039	DB08881	10037844	109	514	151	660	0.628485375241548	0.926914394001133	0.698743892626328	1.22697323296474	0.767769947527624	DB0888110037844_	0.264265138197849	-0.0758940650364049	NA	10037844	Rash	10040785	Skin and subcutaneous tissue disorders	Skin	vemurafenib	DB08881
112040	DB00695	10040829	122	27927	62	20466	0.0202567102064383	1.44202630544432	1.05314755161526	1.99174424771274	0.0624252130672232	DB0069510040829_	2.77378602965075	0.366049281029458	NA	10040829	Skin discolouration	10040785	Skin and subcutaneous tissue disorders	Skin	furosemide	DB00695
112047	DB00836	10002855	81	5454	46	4029	0.175164943308926	1.30076063820122	0.892699771078123	1.91532599537367	0.317685126259238	DB0083610002855_	1.14669455573923	0.262949199668168	NA	10002855	Anxiety	10037175	Psychiatric disorders	Psych	loperamide	DB00836
112048	DB00836	10012378	65	5470	30	4045	0.0365048795865223	1.60214711753456	1.0222843398566	2.56356849696363	0.0985989447166078	DB0083610012378_	2.31669472010214	0.47134467809673	NA	10012378	Depression	10037175	Psychiatric disorders	Psych	loperamide	DB00836
112056	DB00588	10046543	52	16472	13	8455	0.0178253758289553	2.05312868924213	1.10166982574255	4.11296276038935	0.0564404027783039	DB0058810046543_	2.87457001562497	0.719364819580367	NA	10046543	Urinary incontinence	10038359	Renal and urinary disorders	Renal	fluticasone propionate	DB00588
112069	DB00641	10017533	35	14089	22	12453	0.232860265863715	1.40615320420381	0.801610815217992	2.51750003102373	0.389362172669803	DB0064110017533_	0.943245333367198	0.340857752035345	NA	10017533	Fungal infection	10021881	Infections and infestations	Infec	simvastatin	DB00641
112076	DB00331	10000084	35	24911	17	20735	0.0706238490065726	1.71366509316418	0.934331571987677	3.26295279121354	0.162395929589516	DB0033110000084_	1.81771791567263	0.538634406196809	NA	10000084	Abdominal pain lower	10017947	Gastrointestinal disorders	Gastr	metformin	DB00331
112093	DB00687	10003549	49	937	61	1024	0.556488390856186	0.877918206041548	0.583749117584874	1.31460127134202	0.709865826611945	DB0068710003549_	0.342679303407998	-0.130201849092609	NA	10003549	Asthenia	10018065	General disorders and administration site conditions	Genrl	fludrocortisone	DB00687
112101	DB00512	10006093	23	4714	38	5060	0.122498679515483	0.649719062386541	0.368943169688039	1.12081687290685	0.245028769124408	DB0051210006093_	1.4063796503336	-0.431215221235873	NA	10006093	Bradycardia	10007541	Cardiac disorders	Card	vancomycin	DB00512
112108	DB00687	10012735	61	925	40	1045	0.0103595570093608	1.72236725040444	1.12523952249526	2.66151892275355	0.0366143547117181	DB0068710012735_	3.30731491022899	0.543699652955783	NA	10012735	Diarrhoea	10017947	Gastrointestinal disorders	Gastr	fludrocortisone	DB00687
112112	DB00264	10013036	43	29564	21	24871	0.0441409973019207	1.72255797722537	0.999743926084115	3.05675749028175	0.11386683488699	DB0026410013036_	2.17272562839216	0.543810382105775	NA	10013036	Diplopia	10015919	Eye disorders	Eye	metoprolol	DB00264
112113	DB00331	10013036	33	24913	18	20734	0.160844444107705	1.52578585631962	0.834253419260813	2.87899643716049	0.298646908570352	DB0033110013036_	1.20849331120395	0.422509592949299	NA	10013036	Diplopia	10015919	Eye disorders	Eye	metformin	DB00331
112120	DB00687	10013573	101	885	114	971	0.88536913407917	0.972066460536899	0.724600317689856	1.30265654888188	0.95228446228296	DB0068710013573_	0.0488914839049951	-0.0283311018212025	NA	10013573	Dizziness	10029205	Nervous system disorders	Nerv	fludrocortisone	DB00687
112145	DB00047	10020937	62	9223	58	8460	0.927189338051176	0.980529745225292	0.673386326427175	1.429558343056	0.969321736131059	DB0004710020937_	0.0311586931697905	-0.0196622970131366	NA	10020937	Hypoaesthesia	10029205	Nervous system disorders	Nerv	insulin glargine	DB00047
112149	DB01306	10020937	42	4166	31	3835	0.410303110551671	1.24715740881315	0.763834198650547	2.0565958681962	0.579719797933221	DB0130610020937_	0.545210399187151	0.220866888734091	NA	10020937	Hypoaesthesia	10029205	Nervous system disorders	Nerv	insulin aspart	DB01306
112155	DB00512	10021015	45	4692	32	5066	0.0853306147795117	1.51826665950821	0.941958836697735	2.47316049183252	0.187299808724799	DB0051210021015_	1.67504469075633	0.417569328571314	NA	10021015	Hypokalaemia	10027433	Metabolism and nutrition disorders	Metab	vancomycin	DB00512
112185	DB00331	10038063	62	24884	44	20708	0.436200480928668	1.1726145485498	0.783725175034746	1.76773145231288	0.6047557354143	DB0033110038063_	0.502930645594352	0.159235912557656	NA	10038063	Rectal haemorrhage	10017947	Gastrointestinal disorders	Gastr	metformin	DB00331
112201	DB00331	10040070	66	24880	54	20698	1	1.01678371940074	0.698490346236187	1.48568998994096	1	DB0033110040070_	0	0.0166444291606117	NA	10040070	Septic shock	10021881	Infections and infestations	Infec	metformin	DB00331
112202	DB00381	10040070	47	29313	52	22835	0.0851282112863285	0.704114949397185	0.464121310640319	1.06568917810412	0.186980449039955	DB0038110040070_	1.67675121818182	-0.350813655759158	NA	10040070	Septic shock	10021881	Infections and infestations	Infec	amlodipine	DB00381
112207	DB00727	10042772	32	3811	49	4124	0.146066190105922	0.706729987463182	0.437013545035239	1.12859970716929	0.278515213525766	DB0072710042772_	1.27828259444335	-0.347106599097738	NA	10042772	Syncope	10029205	Nervous system disorders	Nerv	nitroglycerin	DB00727
112218	DB00727	10047513	31	3812	19	4154	0.0477952745649973	1.77781676424206	0.971242265691286	3.33681888582686	0.120960792599745	DB0072710047513_	2.11228881399512	0.575386074549264	NA	10047513	Vision blurred	10015919	Eye disorders	Eye	nitroglycerin	DB00727
112221	DB00047	10058080	35	9250	31	8487	0.902461729327447	1.03590773505676	0.619828971190091	1.73888992319615	0.95719572590478	DB0004710058080_	0.0437473881639263	0.0352780810458009	NA	10058080	Staphylococcal infection	10021881	Infections and infestations	Infec	insulin glargine	DB00047
112225	DB01306	10058080	31	4177	19	3847	0.200908496334794	1.50259774052375	0.820869989225989	2.82016643594611	0.350051692042957	DB0130610058080_	1.04967444385269	0.407195437240727	NA	10058080	Staphylococcal infection	10021881	Infections and infestations	Infec	insulin aspart	DB01306
112234	DB00820	10027599	190	11725	39	5777	8.17636732771507e-08	2.40027158822537	1.69060822461652	3.48604548655152	1.50765215860393e-06	DB0082010027599_	13.4049569790413	0.875581892712163	NA	10027599	Migraine	10029205	Nervous system disorders	Nerv	tadalafil	DB00820
112235	DB06403	10027599	199	21272	50	6611	0.202847644245065	1.23690604755411	0.901901583069293	1.72442655515558	0.352379243208085	DB0640310027599_	1.0430472878805	0.21261313866985	NA	10027599	Migraine	10029205	Nervous system disorders	Nerv	ambrisentan	DB06403
112247	DB06168	10013709	43	566	21	379	0.291290471160213	1.37069291319429	0.781286782084271	2.4727797457534	0.456740539532091	DB0616810013709_	0.783639796511947	0.315316388032663	NA	10013709	Drug ineffective	10018065	General disorders and administration site conditions	Genrl	canakinumab	DB06168
112256	DB01409	10013971	71	5960	44	3922	0.77469737890664	1.06186133342279	0.717257081749835	1.58732804343381	0.877201654406316	DB0140910013971_	0.13101837643207	0.0600233431296084	NA	10013971	Dyspnoea exertional	10038738	Respiratory, thoracic and mediastinal disorders	Resp	tiotropium	DB01409
112259	DB00177	10022437	88	4712	35	2815	0.0479466414064741	1.50198575651615	1.00140972161254	2.29706878365042	0.121248717126208	DB0017710022437_	2.10991132962293	0.406788070285092	NA	10022437	Insomnia	10037175	Psychiatric disorders	Psych	valsartan	DB00177
112265	DB05679	10003549	39	6892	25	4884	0.799401439328762	1.10550734994163	0.651373558786433	1.90858131734862	0.891653766427893	DB0567910003549_	0.114677375982299	0.100304369815769	NA	10003549	Asthenia	10018065	General disorders and administration site conditions	Genrl	ustekinumab	DB05679
112266	DB05679	10010264	186	6745	99	4810	0.0206577158111456	1.33976950195842	1.04119137766562	1.73245590150808	0.0633924534581707	DB0567910010264_	2.75841045525189	0.29249758570294	NA	10010264	Condition aggravated	10018065	General disorders and administration site conditions	Genrl	ustekinumab	DB05679
112270	DB00814	10039073	186	8101	29	3386	5.53569344781247e-08	2.68059936409518	1.80146828909976	4.12252146423542	1.06107530100992e-06	DB0081410039073_	13.7562277291167	0.986040412837422	NA	10039073	Rheumatoid arthritis	10028395	Musculoskeletal and connective tissue disorders	Musc	meloxicam	DB00814
112277	DB00814	10043414	41	8246	16	3399	1	1.05625690233267	0.579107040307582	2.01931652636341	1	DB0081410043414_	0	0.0547314344207184	NA	10043414	Therapeutic response decreased	10018065	General disorders and administration site conditions	Genrl	meloxicam	DB00814
112281	DB00169	10005839	32	38659	19	18156	0.452957217122623	0.791009597067413	0.434774746343406	1.47740218547183	0.620556484505798	DB0016910005839_	0.477138647850701	-0.234445178459497	NA	10005839	Blood triglycerides increased	10022891	Investigations	Inv	cholecalciferol	DB00169
112287	DB00996	10028810	492	38461	182	22243	1.55544859903586e-07	1.56337567420047	1.31512228493261	1.86507962590303	2.7130037442374e-06	DB0099610028810_	12.8174541441788	0.446847377133646	NA	10028810	Nasopharyngitis	10021881	Infections and infestations	Infec	gabapentin	DB00996
112289	DB01050	10042458	143	17965	52	9319	0.0279204927407993	1.42649242860534	1.03062153471164	2.00112023783246	0.0800534662330962	DB0105010042458_	2.5250605396262	0.355218583984945	NA	10042458	Suicidal ideation	10037175	Psychiatric disorders	Psych	ibuprofen	DB01050
112291	DB00996	10046306	231	38722	86	22339	0.000434881247297858	1.54958857918113	1.20397231604733	2.01001121471376	0.00274846203059009	DB0099610046306_	5.89671378535236	0.437989462911269	NA	10046306	Upper respiratory tract infection	10021881	Infections and infestations	Infec	gabapentin	DB00996
112300	DB00404	10006093	41	19851	30	9832	0.129000955716076	0.676887706358333	0.412189475409233	1.12341393115871	0.254153590000904	DB0040410006093_	1.36981650966901	-0.390249889313202	NA	10006093	Bradycardia	10007541	Cardiac disorders	Card	alprazolam	DB00404
112301	DB00572	10006093	28	2874	31	2095	0.113272738532203	0.65847435211213	0.379277556371332	1.13841411374841	0.231001158532001	DB0057210006093_	1.46533255318287	-0.417829707513854	NA	10006093	Bradycardia	10007541	Cardiac disorders	Card	atropine	DB00572
112303	DB00758	10006093	30	8270	45	10029	0.41626665661725	0.808474223717975	0.491274895029967	1.31315904010119	0.585533356657717	DB0075810006093_	0.535232126332806	-0.212606482083625	NA	10006093	Bradycardia	10007541	Cardiac disorders	Card	clopidogrel	DB00758
112314	DB01075	10007617	224	19724	116	10981	0.569452030781572	1.07507500469614	0.854252342840587	1.35881818446259	0.720292900993414	DB0107510007617_	0.328097342760246	0.0723904309560489	NA	10007617	Cardio-respiratory arrest	10007541	Cardiac disorders	Card	diphenhydramine	DB01075
112321	DB00682	10012442	87	19372	14	16350	1.39686192780742e-11	5.24462177822435	2.9630215983698	9.9931763755039	5.19695906191339e-10	DB0068210012442_	21.3777772711987	1.6572031283281	female	10012442	Dermatitis contact	10040785	Skin and subcutaneous tissue disorders	Skin	warfarin	DB00682
112324	DB01225	10013573	94	4950	97	4543	0.464588839990128	0.889404319030582	0.660537014493445	1.19714765964404	0.631602454635006	DB0122510013573_	0.459495110232322	-0.117203344800195	NA	10013573	Dizziness	10029205	Nervous system disorders	Nerv	enoxaparin	DB01225
112325	DB00820	10015967	53	11862	16	5800	0.0954859441766871	1.61962754562157	0.910805136661345	3.03817353752187	0.203992979600885	DB0082010015967_	1.58966969945124	0.482196212700772	NA	10015967	Eye swelling	10015919	Eye disorders	Eye	tadalafil	DB00820
112337	DB01088	10030095	58	1371	25	412	0.145443047403988	0.69733111781479	0.423131567595706	1.17902482286043	0.277650555669536	DB0108810030095_	1.28139194996558	-0.360494919600322	NA	10030095	Oedema	10018065	General disorders and administration site conditions	Genrl	iloprost	DB01088
112338	DB01225	10030095	37	5007	24	4616	0.199392536840912	1.42122159556044	0.826447194515385	2.48734277433958	0.348322389317341	DB0122510030095_	1.05462682197263	0.351516780349343	NA	10030095	Oedema	10018065	General disorders and administration site conditions	Genrl	enoxaparin	DB01225
112341	DB01240	10037844	328	5423	81	1495	0.420859996641966	1.11630700834706	0.866518804997499	1.45175530683103	0.589863763023039	DB0124010037844_	0.527863678876663	0.110025923212033	NA	10037844	Rash	10040785	Skin and subcutaneous tissue disorders	Skin	epoprostenol	DB01240
112347	DB00682	10046735	125	19334	56	16308	6.57608455497908e-05	1.88272743934231	1.36222825851326	2.63063908485575	0.000556511212258935	DB0068210046735_	7.49382323963684	0.632721491105757	NA	10046735	Urticaria	10040785	Skin and subcutaneous tissue disorders	Skin	warfarin	DB00682
112349	DB01240	10046735	60	5691	13	1563	0.566423597391567	1.26754522027887	0.685933898026077	2.52370424571261	0.717809428317013	DB0124010046735_	0.331551165335371	0.237082132595416	NA	10046735	Urticaria	10040785	Skin and subcutaneous tissue disorders	Skin	epoprostenol	DB01240
112358	DB00682	10061026	49	19410	32	16332	0.314944989013194	1.28841677364741	0.808312823528338	2.07982036373239	0.482518522787969	DB0068210061026_	0.728735969742079	0.253414157365176	NA	10061026	Cardiac operation	10042613	Surgical and medical procedures	Surg	warfarin	DB00682
112366	DB06403	10061520	44	21427	11	6650	0.634345999344124	1.24140965526643	0.630415181646863	2.66692795148754	0.772654168721665	DB0640310061520_	0.25792371896118	0.216247552691052	NA	10061520	Ill-defined disorder	10018065	General disorders and administration site conditions	Genrl	ambrisentan	DB06403
112392	DB01409	10001760	63	5968	6	3960	1.47153254994975e-08	6.96757528383947	3.02404238331557	19.7145890613317	3.17955060217255e-07	DB0140910001760_	14.9613557842244	1.94126728531588	female	10001760	Alopecia	10040785	Skin and subcutaneous tissue disorders	Skin	tiotropium	DB01409
112393	DB00115	10029216	83	18342	19	10453	0.0001203750382687	2.48946685944142	1.49756347280516	4.34365339230276	0.00093403922683182	DB0011510029216_	6.97599212186808	0.912068574877098	NA	10029216	Nervousness	10037175	Psychiatric disorders	Psych	cyanocobalamin	DB00115
112394	DB00126	10029216	44	10127	9	5936	0.00241455721340184	2.86548447046202	1.3793339814223	6.68099785504102	0.0113444698103972	DB0012610029216_	4.47902489517007	1.05273743550867	female	10029216	Nervousness	10037175	Psychiatric disorders	Psych	ascorbic acid	DB00126
112395	DB00115	10036653	46	18379	21	10451	0.446911418655719	1.24561725907255	0.727971738700531	2.19879161292089	0.614723914250272	DB0011510036653_	0.48658203188859	0.219631197472929	NA	10036653	Presyncope	10029205	Nervous system disorders	Nerv	cyanocobalamin	DB00115
112411	DB08880	10003549	94	3244	43	766	0.000891137452455206	0.516258470089339	0.352890730795997	0.765662088125989	0.00501092051295007	DB0888010003549_	5.29613564564282	-0.661147727888772	NA	10003549	Asthenia	10018065	General disorders and administration site conditions	Genrl	teriflunomide	DB08880
112420	DB13961	10048334	40	9417	14	6400	0.0362840635649491	1.94169528093119	1.03318184750743	3.86727860417262	0.0980981539493821	DB1396110048334_	2.32178673063699	0.663561447635334	NA	10048334	Mobility decreased	10028395	Musculoskeletal and connective tissue disorders	Musc	fish oil	DB13961
112423	DB06637	10051290	67	6095	20	1999	0.802965690900386	1.09869895514037	0.65653645892234	1.91682911119547	0.893342904868164	DB0663710051290_	0.112784779798082	0.0941267117279472	NA	10051290	Central nervous system lesion	10029205	Nervous system disorders	Nerv	dalfampridine	DB06637
112425	DB00005	10015943	70	128012	18	42401	0.388708430340888	1.28809118525016	0.758703637830665	2.29853099681855	0.558598222820686	DB0000510015943_	0.582324806964332	0.253161421177918	NA	10015943	Eye inflammation	10015919	Eye disorders	Eye	etanercept	DB00005
112428	DB01118	10033661	22	3041	31	4678	0.778840898633722	1.09169004929342	0.6010429821472	1.95135515501426	0.879487606675576	DB0111810033661_	0.128415806233454	0.0877269993897946	NA	10033661	Pancytopenia	10005329	Blood and lymphatic system disorders	Blood	amiodarone	DB01118
112459	DB01233	10040047	42	3379	40	1686	0.00441032277979451	0.523963571998063	0.330232570055094	0.832532229487885	0.0184815877643964	DB0123310040047_	3.99098029847252	-0.646333116165325	NA	10040047	Sepsis	10021881	Infections and infestations	Infec	metoclopramide	DB01233
112460	DB09140	10040047	84	3657	57	1741	0.0449555008221138	0.701611243490204	0.492729812100196	1.00520607819194	0.115480609734597	DB0914010040047_	2.15865264419964	-0.35437581255342	NA	10040047	Sepsis	10021881	Infections and infestations	Infec	oxygen	DB09140
112467	DB00213	10009033	162	18733	88	13333	0.0456253905083409	1.31023462436265	1.00355666713616	1.7201257263344	0.11677345564866	DB0021310009033_	2.14751949769824	0.270206223743021	NA	10009033	Chronic obstructive pulmonary disease	10038738	Respiratory, thoracic and mediastinal disorders	Resp	pantoprazole	DB00213
112469	DB00874	10009033	73	3262	43	1933	1	1.00600894513853	0.677816639699686	1.50903531442419	1	DB0087410009033_	0	0.00599096342582126	NA	10009033	Chronic obstructive pulmonary disease	10038738	Respiratory, thoracic and mediastinal disorders	Resp	guaifenesin	DB00874
112471	DB00874	10013709	96	3239	53	1923	0.73117819470852	1.07537911035253	0.757211387864215	1.54127922720505	0.843642458536212	DB0087410013709_	0.170026501468348	0.0726732602024743	NA	10013709	Drug ineffective	10018065	General disorders and administration site conditions	Genrl	guaifenesin	DB00874
112476	DB00758	10018867	22	8278	92	9982	1.16477681231802e-08	0.288380276313676	0.1722274247206	0.463584763765504	2.58037577006145e-07	DB0075810018867_	15.1701606153197	-1.24347526594585	male	10018867	Haematuria	10038359	Renal and urinary disorders	Renal	clopidogrel	DB00758
112483	DB00490	10028813	270	3800	72	1504	0.00340537879742852	1.48412573670839	1.13200207862781	1.96616876205927	0.014991227416811	DB0049010028813_	4.20029008784416	0.394825869396106	NA	10028813	Nausea	10017947	Gastrointestinal disorders	Gastr	buspirone	DB00490
112484	DB00490	10035664	98	3972	23	1553	0.0308974604473187	1.66582861454439	1.04473065435574	2.76046990877786	0.0867022256707348	DB0049010035664_	2.4452757245824	0.510322666030583	NA	10035664	Pneumonia	10021881	Infections and infestations	Infec	buspirone	DB00490
112485	DB00814	10035664	214	8073	94	3321	0.61149919543719	0.936532969143295	0.728864884990183	1.21085094008352	0.753518596291034	DB0081410035664_	0.2830015813382	-0.0655705530798681	NA	10035664	Pneumonia	10021881	Infections and infestations	Infec	meloxicam	DB00814
112486	DB00490	10046571	90	3980	7	1569	4.89892045739036e-07	5.0678241160457	2.35396850491757	12.9927915855136	7.61490977069815e-06	DB0049010046571_	11.7854024205779	1.62291155705116	female	10046571	Urinary tract infection	10021881	Infections and infestations	Infec	buspirone	DB00490
112487	DB00874	10046571	115	3220	37	1939	0.000841777688184035	1.87141755978101	1.2757844526677	2.80154985082482	0.0047747359805605	DB0087410046571_	5.34441659860732	0.626696197047997	NA	10046571	Urinary tract infection	10021881	Infections and infestations	Infec	guaifenesin	DB00874
112488	DB14512	10046571	78	4766	18	2394	0.00210251239286814	2.17646759813258	1.28757440758935	3.87200327285679	0.0101356328741933	DB1451210046571_	4.59169805660808	0.777703194756087	NA	10046571	Urinary tract infection	10021881	Infections and infestations	Infec	mometasone furoate	DB14512
112489	DB00656	10048393	122	11891	21	6598	3.17759682273747e-08	3.22338276335397	2.01537515277742	5.40004249102492	6.3953393940011e-07	DB0065610048393_	14.2625261455608	1.17043135574279	female	10048393	Multiple sclerosis relapse	10029205	Nervous system disorders	Nerv	trazodone	DB00656
112490	DB00814	10048393	57	8230	11	3404	0.0160142827802751	2.1431289894057	1.11061112754532	4.53816339581081	0.0518616919706191	DB0081410048393_	2.95917487366879	0.762266905723287	NA	10048393	Multiple sclerosis relapse	10029205	Nervous system disorders	Nerv	meloxicam	DB00814
112494	DB00996	10057668	149	38804	104	22321	0.132760062369523	0.824131631766446	0.636889706221577	1.06971003515258	0.259652385831535	DB0099610057668_	1.34841152008956	-0.193425014541529	NA	10057668	Cognitive disorder	10029205	Nervous system disorders	Nerv	gabapentin	DB00996
112519	DB00338	10009900	43	33631	32	22240	0.637728394537827	0.888618610823031	0.549155834150561	1.45148493765712	0.774956235428066	DB0033810009900_	0.254948721638702	-0.118087144716947	NA	10009900	Colitis ulcerative	10017947	Gastrointestinal disorders	Gastr	omeprazole	DB00338
112529	DB00203	10038669	18	13860	33	8905	0.000263227870016045	0.35046835478657	0.185661075738479	0.641233027155447	0.00181266559166145	DB0020310038669_	6.31295681449194	-1.04848486249914	male	10038669	Respiratory arrest	10038738	Respiratory, thoracic and mediastinal disorders	Resp	sildenafil	DB00203
112531	DB00695	10038669	44	28005	31	20497	0.907345589573536	1.03883671210599	0.641063802847358	1.70234517155939	0.95874531527722	DB0069510038669_	0.0421298125945173	0.0381015410618301	NA	10038669	Respiratory arrest	10038738	Respiratory, thoracic and mediastinal disorders	Resp	furosemide	DB00695
112533	DB00374	10042674	254	17462	68	5656	0.170707971232808	1.2098593820121	0.920758348271784	1.60811363796171	0.311807027125837	DB0037410042674_	1.16537078532622	0.190504139642234	NA	10042674	Swelling	10018065	General disorders and administration site conditions	Genrl	treprostinil	DB00374
112534	DB01240	10042674	152	5599	38	1538	0.655318172946588	1.09875340046405	0.761870260262123	1.61941183127917	0.78896315932216	DB0124010042674_	0.237035652100731	0.094176264860291	NA	10042674	Swelling	10018065	General disorders and administration site conditions	Genrl	epoprostenol	DB01240
112535	DB01240	10048959	239	5512	54	1522	0.217114804813583	1.22207149337264	0.900801297644555	1.68325889835817	0.370034861048794	DB0124010048959_	0.994158058731408	0.200547364252967	NA	10048959	Peripheral swelling	10018065	General disorders and administration site conditions	Genrl	epoprostenol	DB01240
112569	DB09053	10042361	20	2265	53	3999	0.141135076440127	0.666290332368077	0.376264237253228	1.13676049605948	0.271459091148195	DB0905310042361_	1.30394382813165	-0.406029768946979	NA	10042361	Subdural haematoma	10022117	Injury, poisoning and procedural complications	Inj&P	ibrutinib	DB09053
112571	DB01109	10047895	57	4355	34	4236	0.0265324342205041	1.63056227257395	1.04571800605571	2.5775774153393	0.0769338150563652	DB0110910047895_	2.56480977147137	0.488924907835591	NA	10047895	Weight decreased	10022891	Investigations	Inv	heparin	DB01109
112572	DB09053	10047895	33	2252	55	3997	0.823239656078656	1.06490866730782	0.667727115757826	1.67487309376461	0.906206602593441	DB0905310047895_	0.0984879607533065	0.0628890370875132	NA	10047895	Weight decreased	10022891	Investigations	Inv	ibrutinib	DB09053
112650	DB01156	10051055	46	13576	26	6302	0.447013113440295	0.821306679392713	0.496616204380158	1.38538006232738	0.614783365779519	DB0115610051055_	0.486485323995503	-0.196858695561508	NA	10051055	Deep vein thrombosis	10047065	Vascular disorders	Vasc	bupropion	DB01156
112679	DB00480	10005722	37	67391	15	67647	0.00214985022993561	2.47615492760692	1.32640562907216	4.85667967645929	0.0103231299404197	DB0048010005722_	4.57336827611111	0.906706924596212	NA	10005722	Blood potassium abnormal	10022891	Investigations	Inv	lenalidomide	DB00480
112681	DB14513	10062355	54	7123	31	3533	0.563235298496267	0.864018168693411	0.544469354345565	1.39311476282869	0.715297261718788	DB1451310062355_	0.33505707203284	-0.146161481818842	NA	10062355	Unevaluable event	10018065	General disorders and administration site conditions	Genrl	magnesium	DB14513
112698	DB01029	10003988	36	1304	17	884	0.257587079121434	1.43535954960215	0.779924177239096	2.74315620061806	0.418443662682489	DB0102910003988_	0.871213015360466	0.361415375041413	NA	10003988	Back pain	10028395	Musculoskeletal and connective tissue disorders	Musc	irbesartan	DB01029
112709	DB01202	10048393	50	6664	10	5708	2.83171238853682e-06	4.28220706931527	2.1438296434245	9.479746780909	3.60268926102082e-05	DB0120210048393_	10.2312448814362	1.45446854708218	female	10048393	Multiple sclerosis relapse	10029205	Nervous system disorders	Nerv	levetiracetam	DB01202
112714	DB00169	10062355	266	38425	128	18047	0.828422945469731	0.976009741426772	0.786960642089182	1.21568063625123	0.909816663742114	DB0016910062355_	0.0945121681839886	-0.0242827116488008	NA	10062355	Unevaluable event	10018065	General disorders and administration site conditions	Genrl	cholecalciferol	DB00169
112715	DB00213	10062355	165	18730	83	13338	0.00963056652235482	1.41564342353118	1.07990360505853	1.86761116389573	0.0345417808610352	DB0021310062355_	3.3655856482113	0.347584144019534	NA	10062355	Unevaluable event	10018065	General disorders and administration site conditions	Genrl	pantoprazole	DB00213
112718	DB08880	10062355	76	3262	24	785	0.250966212976507	0.762112262892076	0.472543948181472	1.26999156832719	0.41083965422648	DB0888010062355_	0.88955227631063	-0.271661407516971	NA	10062355	Unevaluable event	10018065	General disorders and administration site conditions	Genrl	teriflunomide	DB08880
112740	DB01060	10021789	108	8479	69	5012	0.638818868916912	0.925217967175203	0.67630052218104	1.27298494716672	0.775904716486346	DB0106010021789_	0.253725554371045	-0.0777259290390919	NA	10021789	Infection	10021881	Infections and infestations	Infec	amoxicillin	DB01060
112752	DB11089	10003445	40	10135	31	8376	0.812326906870222	1.06639216222786	0.649920458686189	1.76476548419805	0.899071823784994	DB1108910003445_	0.106392354726269	0.0642811401065377	NA	10003445	Ascites	10017947	Gastrointestinal disorders	Gastr	docusate	DB11089
112754	DB01115	10003658	36	3564	26	2242	0.60187644182296	0.871042156190902	0.509963431691825	1.50678339093281	0.746048066459951	DB0111510003658_	0.292965248602099	-0.138064903540932	NA	10003658	Atrial fibrillation	10007541	Cardiac disorders	Card	nifedipine	DB01115
112769	DB01307	10020772	38	2486	28	2041	0.70969377177755	1.1141561479159	0.663437330716856	1.89197973461938	0.826838384432113	DB0130710020772_	0.190146026959313	0.108097300368106	NA	10020772	Hypertension	10047065	Vascular disorders	Vasc	insulin detemir	DB01307
112772	DB00169	10021518	48	38643	6	18169	0.000627037455684766	3.7609699447203	1.60696399289355	10.7557888786693	0.00373734229539095	DB0016910021518_	5.5893805363687	1.32467688815616	female	10021518	Impaired gastric emptying	10017947	Gastrointestinal disorders	Gastr	cholecalciferol	DB00169
112782	DB01115	10040047	35	3565	30	2238	0.248773524150177	0.732454703010742	0.435503556096721	1.23881491851115	0.408173848404519	DB0111510040047_	0.896062096301705	-0.311353778896203	NA	10040047	Sepsis	10021881	Infections and infestations	Infec	nifedipine	DB01115
112787	DB01307	10047700	94	2430	40	2029	0.000287850489158717	1.96189258001276	1.33462277534844	2.93025071288366	0.0019500386875095	DB0130710047700_	6.23990606685482	0.673909609395985	NA	10047700	Vomiting	10017947	Gastrointestinal disorders	Gastr	insulin detemir	DB01307
112788	DB09146	10047700	82	706	17	410	6.31727181869959e-05	2.79915093236147	1.61861589190571	5.10923659962277	0.000537986359159303	DB0914610047700_	7.52767735284641	1.02931613275275	female	10047700	Vomiting	10017947	Gastrointestinal disorders	Gastr	iron sucrose	DB09146
112795	DB01142	10025482	61	1679	8	776	0.00018312361093523	3.52270247459596	1.66875380097099	8.56634089374758	0.00133891630415369	DB0114210025482_	6.61589472045994	1.25922844350667	female	10025482	Malaise	10018065	General disorders and administration site conditions	Genrl	doxepin	DB01142
112830	DB00381	10058467	43	29317	32	22855	0.907499375903534	1.04757020577823	0.647392896596033	1.71115891868442	0.958758188320234	DB0038110058467_	0.0421163857162978	0.046473392790917	NA	10058467	Lung neoplasm malignant	10029104	Neoplasms benign, malignant and unspecified (incl cysts and polyps)	Neopl	amlodipine	DB00381
112831	DB00451	10058467	49	47222	16	15403	1	0.998930419430411	0.558265707055697	1.88237631192583	1	DB0045110058467_	0	-0.00107015297908148	NA	10058467	Lung neoplasm malignant	10029104	Neoplasms benign, malignant and unspecified (incl cysts and polyps)	Neopl	levothyroxine	DB00451
112878	DB00019	10019303	37	18975	13	9516	0.296658593136153	1.42733502509751	0.741098185108033	2.92781815358233	0.462467891618753	DB0001910019303_	0.771178147966602	0.355809086760828	NA	10019303	Heart rate increased	10022891	Investigations	Inv	pegfilgrastim	DB00019
112922	DB00181	10013710	69	9787	37	5834	0.687108099700673	1.11164982495474	0.734131719138297	1.70748843473747	0.811307667197579	DB0018110013710_	0.209107929117233	0.105845240618961	NA	10013710	Drug interaction	10018065	General disorders and administration site conditions	Genrl	baclofen	DB00181
112924	DB00404	10013710	155	19737	128	9734	2.55584215863073e-05	0.597212755015128	0.468903963464486	0.761781903097663	0.000246081725786112	DB0040410013710_	8.30984685856157	-0.51548185551583	NA	10013710	Drug interaction	10018065	General disorders and administration site conditions	Genrl	alprazolam	DB00404
112925	DB01202	10013710	120	6594	94	5624	0.580116215451223	1.08883054773264	0.822210627160036	1.44538292894988	0.728697269988072	DB0120210013710_	0.316496900726982	0.0851042282920442	NA	10013710	Drug interaction	10018065	General disorders and administration site conditions	Genrl	levetiracetam	DB01202
112927	DB00472	10001052	45	10714	13	4299	0.382085972532631	1.38886879431778	0.735394155244202	2.80948986048945	0.552169216154174	DB0047210001052_	0.593900728678261	0.328489598776177	NA	10001052	Acute respiratory distress syndrome	10038738	Respiratory, thoracic and mediastinal disorders	Resp	fluoxetine	DB00472
112932	DB00996	10021425	43	38910	29	22396	0.540964275143723	0.85346171407522	0.520573101452748	1.41795040036243	0.696388892606271	DB0099610021425_	0.361847020947824	-0.158454595310632	NA	10021425	Immune system disorder	10021428	Immune system disorders	Immun	gabapentin	DB00996
112936	DB00563	10015916	79	46567	18	15330	0.19454435441578	1.44479949260466	0.857495594179769	2.56324850431621	0.342436104990209	DB0056310015916_	1.07167019345648	0.367970552493269	NA	10015916	Eye disorder	10015919	Eye disorders	Eye	methotrexate	DB00563
112938	DB00005	10049564	55	128027	16	42403	0.7835954003566	1.13850968267476	0.642864295401342	2.12899070571157	0.882171087061054	DB0000510049564_	0.12536926552661	0.129720111250324	NA	10049564	Impaired driving ability	10041244	Social circumstances	SocCi	etanercept	DB00005
112954	DB00734	10025482	59	3991	38	4864	0.00204393318200181	1.89209661507706	1.23472591492151	2.93053134765898	0.00989736754731482	DB0073410025482_	4.61548646151205	0.637685534377213	NA	10025482	Malaise	10018065	General disorders and administration site conditions	Genrl	risperidone	DB00734
112955	DB01065	10025482	120	4211	39	3012	9.2757213439801e-06	2.20059570373529	1.51668146911625	3.25505306873165	0.000101673200803385	DB0106510025482_	9.19374680189298	0.788728098136623	NA	10025482	Malaise	10018065	General disorders and administration site conditions	Genrl	melatonin	DB01065
112958	DB00624	10037844	13	549	86	4310	0.52336849927655	1.18667506331533	0.603205650224168	2.15646685071531	0.681667955179828	DB0062410037844_	0.383212608935774	0.171155331998322	NA	10037844	Rash	10040785	Skin and subcutaneous tissue disorders	Skin	testosterone	DB00624
112959	DB01065	10037844	112	4219	59	2992	0.0707988951897786	1.34617259748023	0.969922920430784	1.88465205902309	0.162705920005537	DB0106510037844_	1.81581087939859	0.297265452927658	NA	10037844	Rash	10040785	Skin and subcutaneous tissue disorders	Skin	melatonin	DB01065
112962	DB00741	10048959	64	4030	33	3141	0.0631451259493807	1.51148677862195	0.975420413061071	2.38183242726691	0.149206188024045	DB0074110048959_	1.90242611738054	0.413093788008879	NA	10048959	Peripheral swelling	10018065	General disorders and administration site conditions	Genrl	hydrocortisone	DB00741
112963	DB01065	10048959	63	4268	49	3002	0.629258089164195	0.904351474470396	0.610792734596666	1.34577962362157	0.768324745857016	DB0106510048959_	0.263542789040723	-0.100537194959865	NA	10048959	Peripheral swelling	10018065	General disorders and administration site conditions	Genrl	melatonin	DB01065
112988	DB00338	10006811	45	33629	13	22259	0.00686387052711207	2.29114705286578	1.21428177286197	4.63029707621483	0.0263960258676139	DB0033810006811_	3.6345418154791	0.829052588607338	NA	10006811	Bursitis	10028395	Musculoskeletal and connective tissue disorders	Musc	omeprazole	DB00338
112998	DB00338	10016454	101	33573	27	22245	7.75139927202836e-06	2.47851290080217	1.60692439062477	3.94456979145278	8.68480519459784e-05	DB0033810016454_	9.35135049562684	0.907658743549542	NA	10016454	Femur fracture	10022117	Injury, poisoning and procedural complications	Inj&P	omeprazole	DB00338
112999	DB00338	10017822	53	33621	18	22254	0.0146883460242424	1.94892293532566	1.12299806374052	3.5363626048135	0.0484846383583087	DB0033810017822_	3.02650826609002	0.667276879120615	NA	10017822	Gastric ulcer	10017947	Gastrointestinal disorders	Gastr	omeprazole	DB00338
113015	DB00338	10031161	158	33516	35	22237	1.1534244052239e-10	2.99503396297284	2.06506500898573	4.45436637070089	3.72225420396688e-09	DB0033810031161_	19.408936383378	1.09695557139388	female	10031161	Osteoarthritis	10028395	Musculoskeletal and connective tissue disorders	Musc	omeprazole	DB00338
113046	DB09140	10037423	107	3634	45	1753	0.482877579881719	1.14697508560046	0.798402901605183	1.67110482269078	0.647094607927348	DB0914010037423_	0.435262769626562	0.137128116551648	NA	10037423	Pulmonary oedema	10038738	Respiratory, thoracic and mediastinal disorders	Resp	oxygen	DB09140
113048	DB09140	10061024	61	3680	23	1775	0.349036278387628	1.27913944872107	0.777256524551144	2.1732070523204	0.518549928455366	DB0914010061024_	0.656718961916964	0.246187546146048	NA	10061024	Cardiac disorder	10007541	Cardiac disorders	Card	oxygen	DB09140
113055	DB01238	10007515	57	5193	29	3473	0.26881614713483	1.31446782601051	0.82466055406312	2.13680364045985	0.431264186245056	DB0123810007515_	0.841034415536907	0.273431888669545	NA	10007515	Cardiac arrest	10007541	Cardiac disorders	Card	aripiprazole	DB01238
113078	DB00207	10003553	78	9002	25	5430	0.00557184456706178	1.88190481960221	1.18436621380573	3.08661385127881	0.0223068973338236	DB0020710003553_	3.80285935085779	0.632284465815311	NA	10003553	Asthma	10038738	Respiratory, thoracic and mediastinal disorders	Resp	azithromycin	DB00207
113079	DB00874	10003553	53	3282	8	1968	4.40836237392267e-05	3.97178410009493	1.87103780200991	9.69591632081808	0.000397100085670176	DB0087410003553_	7.83132220408754	1.37921538924109	female	10003553	Asthma	10038738	Respiratory, thoracic and mediastinal disorders	Resp	guaifenesin	DB00874
113095	DB00213	10017944	113	18782	55	13366	0.0225895147084667	1.46207628579983	1.04938291142336	2.05827476658909	0.0679404307010754	DB0021310017944_	2.68912397683683	0.379857539035957	NA	10017944	Gastrointestinal disorder	10017947	Gastrointestinal disorders	Gastr	pantoprazole	DB00213
113098	DB00814	10013781	40	8247	14	3401	0.65539405399831	1.17823989806807	0.626604631025157	2.34782779984104	0.789018375860287	DB0081410013781_	0.236965668343737	0.164021713110494	NA	10013781	Dry mouth	10017947	Gastrointestinal disorders	Gastr	meloxicam	DB00814
113100	DB00814	10028391	64	8223	22	3393	0.551715566453363	1.20032894883331	0.728010465895231	2.0503213953083	0.705634316922203	DB0081410028391_	0.348658140378379	0.182595643256583	NA	10028391	Musculoskeletal pain	10028395	Musculoskeletal and connective tissue disorders	Musc	meloxicam	DB00814
113102	DB00635	10053156	53	33000	17	23777	0.00331462527834263	2.24626327849549	1.27987278681233	4.13940341950226	0.0146650270057626	DB0063510053156_	4.22228973504316	0.809268070504053	NA	10053156	Musculoskeletal discomfort	10028395	Musculoskeletal and connective tissue disorders	Musc	prednisone	DB00635
113104	DB00005	10069826	95	127987	15	42404	0.00552197393155353	2.09818811788756	1.21009251729934	3.8967145391608	0.0221477202702197	DB0000510069826_	3.81002071012557	0.741074171296428	NA	10069826	Inflammatory marker increased	10022891	Investigations	Inv	etanercept	DB00005
113113	DB00177	10008531	42	4758	15	2835	0.0989128185856242	1.66824372982274	0.904399192160801	3.24476258388743	0.20923253150838	DB0017710008531_	1.56430905453875	0.511771414258769	NA	10008531	Chills	10018065	General disorders and administration site conditions	Genrl	valsartan	DB00177
113116	DB00695	10011703	38	28011	20	20508	0.287238899103495	1.3910573007546	0.789079554466861	2.52421217984603	0.452088656137568	DB0069510011703_	0.793876976485938	0.330064106021396	NA	10011703	Cyanosis	10047065	Vascular disorders	Vasc	furosemide	DB00695
113117	DB00169	10019909	61	38630	40	18135	0.10902386942138	0.715903858199356	0.472540069816669	1.09539751555571	0.224592845153884	DB0016910019909_	1.49346609313408	-0.334209397295238	NA	10019909	Hernia	10018065	General disorders and administration site conditions	Genrl	cholecalciferol	DB00169
113119	DB00695	10019909	37	28012	35	20493	0.284457454311579	0.773395271026248	0.4736784603656	1.26500632504265	0.448959060080452	DB0069510019909_	0.800823575618763	-0.256965014352785	NA	10019909	Hernia	10018065	General disorders and administration site conditions	Genrl	furosemide	DB00695
113123	DB00682	10005728	52	19407	28	16336	0.056699293829294	1.56324214659656	0.968742283548662	2.57197043729043	0.137289018313573	DB0068210005728_	1.98566695255654	0.44676196368586	NA	10005728	Blood pressure abnormal	10022891	Investigations	Inv	warfarin	DB00682
113125	DB08931	10005728	45	6532	24	2422	0.173112084373164	0.695261491483819	0.413652325643922	1.19582799922576	0.314983465163271	DB0893110005728_	1.15523513307941	-0.363467257441092	NA	10005728	Blood pressure abnormal	10022891	Investigations	Inv	riociguat	DB08931
113133	DB00682	10054112	485	18974	212	16152	1.21996161797824e-16	1.94740867689004	1.65146208515287	2.30264848496323	9.03287074043891e-15	DB0068210054112_	32.3379061665499	0.666499605180628	NA	10054112	Hospitalisation	10042613	Surgical and medical procedures	Surg	warfarin	DB00682
113134	DB00697	10054112	44	6052	17	1789	0.358700533836689	0.765122606053517	0.427173217305116	1.43206694175824	0.5284409557167	DB0069710054112_	0.637824200411247	-0.267719188646359	NA	10054112	Hospitalisation	10042613	Surgical and medical procedures	Surg	tizanidine	DB00697
113144	DB00706	10015150	9	1066	78	15847	0.121397954578268	1.71521603552409	0.754018007414451	3.43882291045818	0.243453516143265	DB0070610015150_	1.41282925347861	0.539539040920195	NA	10015150	Erythema	10040785	Skin and subcutaneous tissue disorders	Skin	tamsulosin	DB00706
113155	DB00254	10029354	31	5904	28	3360	0.0786660461500591	0.630083555937169	0.364997771566261	1.09230514218607	0.176082519207554	DB0025410029354_	1.73680253469026	-0.46190283991924	NA	10029354	Neutropenia	10005329	Blood and lymphatic system disorders	Blood	doxycycline	DB00254
113165	DB06616	10033371	31	930	25	778	1	1.03731851037476	0.58718515157654	1.84938250925151	1	DB0661610033371_	0	0.0366390280614535	NA	10033371	Pain	10018065	General disorders and administration site conditions	Genrl	bosutinib	DB06616
113174	DB06605	10005557	50	14023	46	12987	1	1.00665370059682	0.660380584086256	1.53752854205502	1	DB0660510005557_	0	0.006631662433882	NA	10005557	Blood glucose increased	10022891	Investigations	Inv	apixaban	DB06605
113175	DB00641	10006451	171	13953	57	12418	1.24021097650919e-11	2.66973162390872	1.96548679641194	3.67325128003376	4.67033603403208e-10	DB0064110006451_	21.4846199049528	0.981977951970157	NA	10006451	Bronchitis	10021881	Infections and infestations	Infec	simvastatin	DB00641
113176	DB01098	10006451	83	8066	42	7167	0.00286890678523432	1.75586472775733	1.1956381920822	2.61292792773778	0.0130375544346273	DB0109810006451_	4.33992128342889	0.562961457938868	NA	10006451	Bronchitis	10021881	Infections and infestations	Infec	rosuvastatin	DB01098
113178	DB06605	10006451	134	13939	52	12981	2.27944866336238e-08	2.39960237251935	1.72826546621383	3.37570722695342	4.71588414927039e-07	DB0660510006451_	14.5671592340492	0.875303045510826	NA	10006451	Bronchitis	10021881	Infections and infestations	Infec	apixaban	DB06605
113179	DB06605	10047895	252	13821	222	12811	0.610045612489175	1.05219658612208	0.873538957877654	1.26809646543314	0.752271770508689	DB0660510047895_	0.284657623367403	0.0508799657950289	NA	10047895	Weight decreased	10022891	Investigations	Inv	apixaban	DB06605
113182	DB00788	10007617	44	9312	31	5030	0.275511246447988	0.766718878196783	0.472666669551589	1.25760624008728	0.43879139074681	DB0078810007617_	0.823731170767133	-0.265635066056037	NA	10007617	Cardio-respiratory arrest	10007541	Cardiac disorders	Card	naproxen	DB00788
113183	DB00814	10007617	37	8250	22	3393	0.195566278328391	0.691709359050552	0.396756281218393	1.23295106486617	0.343739368722982	DB0081410007617_	1.06787155783094	-0.368589412961782	NA	10007617	Cardio-respiratory arrest	10007541	Cardiac disorders	Card	meloxicam	DB00814
113192	DB00814	10012174	68	8219	31	3384	0.657314731723351	0.90316074544037	0.581210780187832	1.43209778006498	0.790542600500662	DB0081410012174_	0.235035733208232	-0.101854728738235	NA	10012174	Dehydration	10027433	Metabolism and nutrition disorders	Metab	meloxicam	DB00814
113195	DB09570	10012174	80	3821	52	3883	0.0137480253153986	1.56332666229404	1.08564967142814	2.26801490196898	0.0458703789559854	DB0957010012174_	3.08193570888581	0.446816026591661	NA	10012174	Dehydration	10027433	Metabolism and nutrition disorders	Metab	ixazomib	DB09570
113197	DB00215	10035226	47	11056	48	5228	0.000237189115790722	0.463028789635969	0.302562804938649	0.708263525792622	0.00166120860872879	DB0021510035226_	6.4002098639861	-0.769966046189796	NA	10035226	Plasma cell myeloma	10029104	Neoplasms benign, malignant and unspecified (incl cysts and polyps)	Neopl	citalopram	DB00215
113198	DB00641	10035226	84	14040	104	12371	0.0228111921992678	0.711692550148629	0.526837711523254	0.959031166182766	0.0684544111151678	DB0064110035226_	2.68158728644357	-0.340109272416637	NA	10035226	Plasma cell myeloma	10029104	Neoplasms benign, malignant and unspecified (incl cysts and polyps)	Neopl	simvastatin	DB00641
113199	DB00788	10035226	28	9328	36	5025	0.000568168708017356	0.419012901687418	0.245966195603006	0.707079577614413	0.00343278117233334	DB0078810035226_	5.67438450894039	-0.869853567917303	NA	10035226	Plasma cell myeloma	10029104	Neoplasms benign, malignant and unspecified (incl cysts and polyps)	Neopl	naproxen	DB00788
113211	DB00761	10056342	36	15271	19	8606	0.888746409917038	1.06778533663093	0.59603029208099	1.97198727854174	0.953896256806654	DB0076110056342_	0.0472003589327574	0.0655867246717458	NA	10056342	Pulmonary mass	10038738	Respiratory, thoracic and mediastinal disorders	Resp	potassium chloride	DB00761
113213	DB00904	10056342	49	23020	21	14435	0.175862368105212	1.46313330271907	0.860777761984258	2.56966478692343	0.318475409285189	DB0090410056342_	1.1442100148464	0.380580233894741	NA	10056342	Pulmonary mass	10038738	Respiratory, thoracic and mediastinal disorders	Resp	ondansetron	DB00904
113225	DB00316	10061169	38	65436	32	36921	0.105319184152609	0.670056359765886	0.407532316189432	1.10803274265642	0.219073570631015	DB0031610061169_	1.51834766662609	-0.400393451081373	NA	10061169	Embolism	10047065	Vascular disorders	Vasc	acetaminophen	DB00316
113236	DB01234	10061169	32	31593	45	32843	0.210155325079908	0.739252418654951	0.454551772283741	1.18962664195148	0.361360201467005	DB0123410061169_	1.01788003011158	-0.302115848486284	NA	10061169	Embolism	10047065	Vascular disorders	Vasc	dexamethasone	DB01234
113246	DB00996	10026749	33	38920	22	22403	0.578814601670041	0.863432396611815	0.488403653762675	1.55497594801037	0.727580497223113	DB0099610026749_	0.318030636953714	-0.146839674429169	NA	10026749	Mania	10037175	Psychiatric disorders	Psych	gabapentin	DB00996
113271	DB06403	10022000	262	21209	61	6600	0.0413130280655591	1.33655394373521	1.00658016750503	1.79891510587612	0.108358323873993	DB0640310022000_	2.22231173000971	0.290094617724111	NA	10022000	Influenza	10021881	Infections and infestations	Infec	ambrisentan	DB06403
113273	DB00193	10013781	114	19206	32	8670	0.0155029120483251	1.60816405593386	1.07730656200307	2.46289023894276	0.0505795374157793	DB0019310013781_	2.98420818337764	0.475093190387084	NA	10013781	Dry mouth	10017947	Gastrointestinal disorders	Gastr	tramadol	DB00193
113277	DB00924	10013781	75	10087	19	4232	0.053213351282802	1.65606632803036	0.989112974640993	2.90593434030177	0.131057665820422	DB0092410013781_	2.03211785553685	0.504445108319394	NA	10013781	Dry mouth	10017947	Gastrointestinal disorders	Gastr	cyclobenzaprine	DB00924
113299	DB00153	10048393	52	7371	13	3426	0.0447389508072448	1.85908453881532	0.996559300512323	3.72682506189131	0.115070533976068	DB0015310048393_	2.162209999712	0.620084183130463	NA	10048393	Multiple sclerosis relapse	10029205	Nervous system disorders	Nerv	ergocalciferol	DB00153
113300	DB00571	10048393	47	5076	9	2600	0.00423590449116287	2.6746150525794	1.29321358754991	6.21735076105409	0.0178946881308608	DB0057110048393_	4.02325136264103	0.983805464414773	NA	10048393	Multiple sclerosis relapse	10029205	Nervous system disorders	Nerv	propranolol	DB00571
113301	DB00588	10048393	91	16433	10	8458	3.45279725825642e-08	4.68416644492343	2.4321957016964	10.1013429367381	6.88855984313245e-07	DB0058810048393_	14.1882336090968	1.54418797988709	female	10048393	Multiple sclerosis relapse	10029205	Nervous system disorders	Nerv	fluticasone propionate	DB00588
113304	DB00316	10051290	59	65415	18	36935	0.023446455804862	1.85070637131297	1.07627746415041	3.33472104715149	0.0699217257579756	DB0031610051290_	2.66037886604621	0.61556738854597	NA	10051290	Central nervous system lesion	10029205	Nervous system disorders	Nerv	acetaminophen	DB00316
113309	DB00996	10051290	59	38894	18	22407	0.0174245401534872	1.88832212371069	1.09799782229417	3.40299523158356	0.0554576189076833	DB0099610051290_	2.89213617322351	0.635688669542181	NA	10051290	Central nervous system lesion	10029205	Nervous system disorders	Nerv	gabapentin	DB00996
113328	DB00287	10013573	40	1361	19	798	0.496415249465694	1.23423688251259	0.692769765435576	2.27289248421095	0.658588004149187	DB0028710013573_	0.417657123373401	0.210452870198871	NA	10013573	Dizziness	10029205	Nervous system disorders	Nerv	travoprost	DB00287
113329	DB01162	10013573	8	265	76	1626	0.330694293739801	0.646004443976259	0.26610682772011	1.35935854955018	0.499413933407106	DB0116210013573_	0.694320001231105	-0.436948896002982	NA	10013573	Dizziness	10029205	Nervous system disorders	Nerv	terazosin	DB01162
113350	DB00421	10006784	38	8865	17	5235	0.402150080669449	1.31997105004223	0.726381155328526	2.49652819932256	0.571966607347897	DB0042110006784_	0.558674668068864	0.277609804571583	NA	10006784	Burning sensation	10029205	Nervous system disorders	Nerv	spironolactone	DB00421
113351	DB00695	10006784	107	27942	58	20470	0.0693515493183947	1.35149096509456	0.972298012447811	1.8949761621978	0.160163095306532	DB0069510006784_	1.83156263726249	0.301208401617354	NA	10006784	Burning sensation	10029205	Nervous system disorders	Nerv	furosemide	DB00695
113352	DB00203	10017885	114	13764	56	8882	0.0981188217376037	1.3136435466168	0.944815090526693	1.84476340650209	0.208013326561512	DB0020310017885_	1.57015313132594	0.272804609757913	NA	10017885	Gastrooesophageal reflux disease	10017947	Gastrointestinal disorders	Gastr	sildenafil	DB00203
113353	DB00421	10017885	112	8791	23	5229	3.75421708939275e-07	2.89628575319197	1.83409340982867	4.76167975608264	5.97153380905829e-06	DB0042110017885_	12.0285067441177	1.06342914133805	female	10017885	Gastrooesophageal reflux disease	10017947	Gastrointestinal disorders	Gastr	spironolactone	DB00421
113354	DB00559	10017885	65	9594	13	3293	0.0891979400869118	1.71602791412904	0.935320619903928	3.39860777944342	0.19395829377767	DB0055910017885_	1.64011212355791	0.54001226790843	NA	10017885	Gastrooesophageal reflux disease	10017947	Gastrointestinal disorders	Gastr	bosentan	DB00559
113355	DB00421	10061024	84	8819	76	5176	0.00823552188624362	0.64874303823699	0.468994779514071	0.898500360495956	0.0304897537065236	DB0042110061024_	3.49036459585902	-0.432718575600865	NA	10061024	Cardiac disorder	10007541	Cardiac disorders	Card	spironolactone	DB00421
113358	DB00695	10037324	61	27988	11	20517	1.71501287566449e-06	4.06504575670569	2.11931728719547	8.57031939465969	2.31471699290583e-05	DB0069510037324_	10.6736380341898	1.40242499919858	female	10037324	Pulmonary arterial pressure increased	10022891	Investigations	Inv	furosemide	DB00695
113362	DB01050	10002424	39	18069	33	9338	0.0455603234617784	0.610751401715793	0.374031051853646	1.00284328948359	0.11663931013048	DB0105010002424_	2.14866892525848	-0.493065273773989	NA	10002424	Angioedema	10040785	Skin and subcutaneous tissue disorders	Skin	ibuprofen	DB01050
113366	DB06724	10037844	221	7708	91	3828	0.143540634419602	1.206048819819	0.93757839909574	1.56196402667541	0.274857257646917	DB0672410037844_	1.29150337917757	0.187349578264279	NA	10037844	Rash	10040785	Skin and subcutaneous tissue disorders	Skin	calcium carbonate	DB06724
113367	DB01281	10033425	153	8779	24	1774	0.309477588980332	1.28818629003562	0.831182698697571	2.07870897036931	0.476949865225179	DB0128110033425_	0.740343897967375	0.253235252344332	NA	10033425	Pain in extremity	10028395	Musculoskeletal and connective tissue disorders	Musc	abatacept	DB01281
113370	DB01281	10052904	86	8846	15	1783	0.689055451088831	1.15559559818413	0.661224580564844	2.15903604186488	0.812498059770658	DB0128110052904_	0.207641752755671	0.144615880485458	NA	10052904	Musculoskeletal stiffness	10028395	Musculoskeletal and connective tissue disorders	Musc	abatacept	DB01281
113371	DB00158	10003658	140	16675	104	8000	0.000946757372440046	0.645831757951789	0.496823971873575	0.841788721837801	0.00526393412389667	DB0015810003658_	5.24687659949475	-0.437216245726175	NA	10003658	Atrial fibrillation	10007541	Cardiac disorders	Card	folic acid	DB00158
113372	DB01020	10003658	33	1780	44	1834	0.300288902303065	0.772808428587171	0.474347252153193	1.24809455420897	0.466453552996842	DB0102010003658_	0.762596828503005	-0.257724089586406	NA	10003658	Atrial fibrillation	10007541	Cardiac disorders	Card	isosorbide mononitrate	DB01020
113408	DB01076	10003997	18	25729	32	25551	0.0481059277019872	0.558618222702928	0.295170370076774	1.02596674529882	0.121542203070768	DB0107610003997_	2.10749372613702	-0.582289003906966	NA	10003997	Bacteraemia	10021881	Infections and infestations	Infec	atorvastatin	DB01076
113417	DB00169	10006093	64	38627	62	18113	7.31658027198237e-05	0.484040777536696	0.33583802590118	0.698138709807041	0.000609560419806835	DB0016910006093_	7.40277248383815	-0.725586124705555	NA	10006093	Bradycardia	10007541	Cardiac disorders	Card	cholecalciferol	DB00169
113418	DB01020	10006093	32	1781	20	1858	0.0927906427331869	1.66893356998277	0.92174829625694	3.09152513463086	0.199697223911395	DB0102010006093_	1.61095293995196	0.51218484160043	NA	10006093	Bradycardia	10007541	Cardiac disorders	Card	isosorbide mononitrate	DB01020
113419	DB01118	10006093	70	2993	94	4615	0.41939714394879	1.14822171852176	0.827391167950795	1.58722227765925	0.588414538122071	DB0111810006093_	0.530323582670778	0.138214413850124	NA	10006093	Bradycardia	10007541	Cardiac disorders	Card	amiodarone	DB01118
113426	DB01020	10013573	68	1745	81	1797	0.403660959279375	0.864557710122598	0.612598657629851	1.21708093313121	0.57335539783623	DB0102010013573_	0.556249513985185	-0.145537220595113	NA	10013573	Dizziness	10029205	Nervous system disorders	Nerv	isosorbide mononitrate	DB01020
113429	DB10631	10013573	44	1252	6	205	0.836639316755227	1.20060799166981	0.500974814390706	3.49189773779387	0.915625842409906	DB1063110013573_	0.0881474667390059	0.182828088210092	NA	10013573	Dizziness	10029205	Nervous system disorders	Nerv	cranberry	DB10631
113432	DB00169	10013887	72	38619	53	18122	0.0159876622938926	0.637471110164405	0.440715374377668	0.927255378295457	0.0518010112043103	DB0016910013887_	2.96034560858851	-0.450246320365589	NA	10013887	Dysarthria	10029205	Nervous system disorders	Nerv	cholecalciferol	DB00169
113435	DB01076	10013887	63	25684	67	25516	0.725876615895058	0.934120157961775	0.651307560808645	1.33839881586917	0.839460010506704	DB0107610013887_	0.174996438492861	-0.0681502002464958	NA	10013887	Dysarthria	10029205	Nervous system disorders	Nerv	atorvastatin	DB01076
113455	DB00169	10063829	36	38655	22	18153	0.326950699791502	0.768436016611789	0.439860413918792	1.37171159544212	0.495363843967399	DB0016910063829_	0.70246274810383	-0.263397976968883	NA	10063829	Device malfunction	10077536	Product issues	Prod	cholecalciferol	DB00169
113456	DB00381	10063829	39	29321	19	22868	0.111410978684672	1.60086924713044	0.902803905345901	2.93388920945986	0.228160309678737	DB0038110063829_	1.47770678446953	0.470546761179403	NA	10063829	Device malfunction	10077536	Product issues	Prod	amlodipine	DB00381
113459	DB01076	10063829	43	25704	28	25555	0.0958144608290519	1.52679155344768	0.926681086266726	2.55296400173309	0.204492436973801	DB0107610063829_	1.58722428719637	0.423168509680601	NA	10063829	Device malfunction	10077536	Product issues	Prod	atorvastatin	DB01076
113469	DB00682	10016454	48	19411	17	16347	0.00164478165842764	2.37771811823119	1.34234120551737	4.41217055518408	0.00828369205492623	DB0068210016454_	4.79346650961558	0.866141253913297	NA	10016454	Femur fracture	10022117	Injury, poisoning and procedural complications	Inj&P	warfarin	DB00682
113471	DB08932	10018964	139	19304	71	6526	0.00656622661549066	0.661856633913275	0.49304913094785	0.895094791333049	0.0254487270109366	DB0893210018964_	3.67108955645324	-0.41270631158442	NA	10018964	Haemoptysis	10038738	Respiratory, thoracic and mediastinal disorders	Resp	macitentan	DB08932
113472	DB00374	10020100	61	17655	10	5714	0.0514413501507548	1.97409841655107	1.00296209259234	4.32508783128485	0.127734720959103	DB0037410020100_	2.05779965815401	0.680111796177351	NA	10020100	Hip fracture	10022117	Injury, poisoning and procedural complications	Inj&P	treprostinil	DB00374
113483	DB00203	10047942	35	13843	38	8900	0.0300160982277075	0.592201458917157	0.362944841368281	0.963673266817559	0.0847446983797305	DB0020310047942_	2.46811209066967	-0.523908399762873	NA	10047942	White blood cell count decreased	10022891	Investigations	Inv	sildenafil	DB00203
113484	DB08932	10047942	50	19393	19	6578	0.678132885236653	0.892608433624508	0.516612585973104	1.60440244458073	0.805000469163167	DB0893210047942_	0.216912418752356	-0.11360727845102	NA	10047942	White blood cell count decreased	10022891	Investigations	Inv	macitentan	DB08932
113487	DB00682	10000891	32	19427	41	16323	0.078000604454545	0.655798480557917	0.399543675843475	1.06775909086466	0.175002849907193	DB0068210000891_	1.74295302000727	-0.421901731503341	NA	10000891	Acute myocardial infarction	10007541	Cardiac disorders	Card	warfarin	DB00682
113488	DB01234	10000891	42	31583	57	32831	0.192690969853347	0.765963409184301	0.501407358625388	1.1616657517233	0.340016255544791	DB0123410000891_	1.07876185208895	-0.266620879071409	NA	10000891	Acute myocardial infarction	10007541	Cardiac disorders	Card	dexamethasone	DB01234
113528	DB01015	10042033	37	9850	66	9315	0.00204845926510889	0.530178088509153	0.344201117064882	0.805620077134833	0.00991534662798102	DB0101510042033_	4.61367155766372	-0.634542312821715	NA	10042033	Stevens-Johnson syndrome	10040785	Skin and subcutaneous tissue disorders	Skin	sulfamethoxazole	DB01015
113538	DB01590	10001760	47	4691	10	2857	0.00139288824411073	2.86213681433409	1.4245188373168	6.36301076904163	0.00723058506891491	DB0159010001760_	4.92943532369063	1.05156848374225	female	10001760	Alopecia	10040785	Skin and subcutaneous tissue disorders	Skin	everolimus	DB01590
113540	DB00425	10048334	46	12649	13	7471	0.0152418893019308	2.0898843103985	1.10933422326674	4.21938859493884	0.049938680000156	DB0042510048334_	2.99695942619477	0.73710871056832	NA	10048334	Mobility decreased	10028395	Musculoskeletal and connective tissue disorders	Musc	zolpidem	DB00425
113541	DB00695	10048334	103	27946	44	20484	0.00250838853967339	1.71582706739212	1.19386652727131	2.50233435782005	0.0116902469442048	DB0069510048334_	4.44900037932395	0.539895219409449	NA	10048334	Mobility decreased	10028395	Musculoskeletal and connective tissue disorders	Musc	furosemide	DB00695
113543	DB08908	10048334	133	10540	46	3233	0.478535123871492	0.886859930668686	0.628229504836858	1.27174863373438	0.643819201052474	DB0890810048334_	0.440337336001015	-0.120068222706269	NA	10048334	Mobility decreased	10028395	Musculoskeletal and connective tissue disorders	Musc	dimethyl fumarate	DB08908
113544	DB00695	10048393	90	27959	10	20518	1.53284188567148e-12	6.60401797902256	3.42933459169715	14.2454290934953	6.67618044157e-11	DB0069510048393_	23.4298899891044	1.88767824849854	female	10048393	Multiple sclerosis relapse	10029205	Nervous system disorders	Nerv	furosemide	DB00695
113546	DB00264	10061520	58	29549	30	24862	0.0319355005712397	1.62665364200277	1.02924365296138	2.6197240386396	0.0889677958268435	DB0026410061520_	2.41948081937377	0.486524924199377	NA	10061520	Ill-defined disorder	10018065	General disorders and administration site conditions	Genrl	metoprolol	DB00264
113548	DB00695	10061520	47	28002	29	20499	0.48823793165182	1.18641604555574	0.731117323081243	1.95558473419683	0.651821628306921	DB0069510061520_	0.427984330700662	0.170937036325097	NA	10061520	Ill-defined disorder	10018065	General disorders and administration site conditions	Genrl	furosemide	DB00695
113554	DB14500	10061818	72	7737	51	4022	0.104162853611374	0.73394058407541	0.504527774532125	1.0744404944194	0.217295286283728	DB1450010061818_	1.52649808416061	-0.309327201770242	NA	10061818	Disease progression	10018065	General disorders and administration site conditions	Genrl	potassium	DB14500
113570	DB00480	10003986	43	67385	38	67624	0.580390013542966	1.13559066220234	0.716755299560285	1.80566650531146	0.728953803607244	DB0048010003986_	0.316144918518801	0.127152922795221	NA	10003986	Back injury	10022117	Injury, poisoning and procedural complications	Inj&P	lenalidomide	DB00480
113571	DB00497	10028035	38	19229	14	16361	0.00753891634379426	2.30933417057018	1.22262504137244	4.61577089060284	0.0284039871133996	DB0049710028035_	3.56122575235203	0.836959245136783	NA	10028035	Movement disorder	10029205	Nervous system disorders	Nerv	oxycodone	DB00497
113573	DB00921	10033425	40	5805	31	4872	0.811380706140735	1.08295731615105	0.659526624966063	1.79342540431358	0.898590301856485	DB0092110033425_	0.106928074907672	0.0796955546392475	NA	10033425	Pain in extremity	10028395	Musculoskeletal and connective tissue disorders	Musc	buprenorphine	DB00921
113575	DB00043	10033775	72	6341	19	2281	0.281557577301498	1.36308499543417	0.811002587061243	2.39934344906704	0.445492305153942	DB0004310033775_	0.808575304602165	0.309750509856113	NA	10033775	Paraesthesia	10029205	Nervous system disorders	Nerv	omalizumab	DB00043
113587	DB01306	10016322	59	4149	40	3826	0.156221043189542	1.36011628577383	0.89283740729229	2.09114270109094	0.292386769025526	DB0130610016322_	1.22967780170101	0.307570200338141	NA	10016322	Feeling abnormal	10018065	General disorders and administration site conditions	Genrl	insulin aspart	DB01306
113592	DB06626	10010774	20	668	30	1422	0.224621733159184	1.41895052122103	0.757708410030341	2.6043638092739	0.379299900815184	DB0662610010774_	0.969428091781692	0.349917528803968	NA	10010774	Constipation	10017947	Gastrointestinal disorders	Gastr	axitinib	DB06626
113598	DB06643	10018280	75	52346	9	7506	0.742065770848718	1.19490012951661	0.596639683452107	2.71546767639935	0.852146127558862	DB0664310018280_	0.159997255639868	0.178062608264737	NA	10018280	Gingival disorder	10017947	Gastrointestinal disorders	Gastr	denosumab	DB06643
113599	DB00264	10033433	104	29503	39	24853	7.00167307076094e-06	2.24628211140228	1.54023532403424	3.33600087107614	7.94470005028929e-05	DB0026410033433_	9.44042041896178	0.80927645457373	NA	10033433	Pain in jaw	10028395	Musculoskeletal and connective tissue disorders	Musc	metoprolol	DB00264
113603	DB00264	10044055	43	29564	13	24879	0.000676164990442872	2.78337750971869	1.46875337601862	5.64350978960899	0.00397917760523696	DB0026410044055_	5.5266801128871	1.02366512182392	female	10044055	Toothache	10017947	Gastrointestinal disorders	Gastr	metoprolol	DB00264
113612	DB00046	10017577	55	5404	41	4651	0.537629348910136	1.15452552105519	0.7550088426747	1.77800685214555	0.693745087683011	DB0004610017577_	0.365650694763844	0.143689455289337	NA	10017577	Gait disturbance	10018065	General disorders and administration site conditions	Genrl	insulin lispro	DB00046
113613	DB00046	10038428	27	5432	38	4654	0.0604077134265533	0.608797863569653	0.356869416552862	1.02537907215873	0.144179269298497	DB0004610038428_	1.93669782799956	-0.496268981689088	NA	10038428	Renal disorder	10038359	Renal and urinary disorders	Renal	insulin lispro	DB00046
113615	DB01136	10038428	62	9822	59	11056	0.362634299172066	1.18286037182462	0.813769584677781	1.72093129318656	0.532207847779886	DB0113610038428_	0.630721174624896	0.167935549141548	NA	10038428	Renal disorder	10038359	Renal and urinary disorders	Renal	carvedilol	DB01136
113625	DB00060	10067484	89	9419	17	2448	0.278338239979958	1.36061437992282	0.802016920979944	2.44386379316394	0.442155177099277	DB0006010067484_	0.816094379108265	0.307936347682923	NA	10067484	Adverse reaction	10018065	General disorders and administration site conditions	Genrl	interferon beta-1a	DB00060
113626	DB08908	10067484	63	10610	18	3261	0.895580683823912	1.0757242194488	0.627803112965467	1.93342874201779	0.956152039520315	DB0890810067484_	0.044838341420662	0.072994127261206	NA	10067484	Adverse reaction	10018065	General disorders and administration site conditions	Genrl	dimethyl fumarate	DB08908
113628	DB00051	10020937	316	25415	140	11280	1	1.00179314085237	0.817420307134447	1.23284377497395	1	DB0005110020937_	0	0.00179153509459216	NA	10020937	Hypoaesthesia	10029205	Nervous system disorders	Nerv	adalimumab	DB00051
113630	DB08910	10005191	41	16703	24	17464	0.0250544775387718	1.786123022481	1.05342538318762	3.09211511239385	0.0735735607313839	DB0891010005191_	2.60946954697872	0.580047361650392	NA	10005191	Blister	10040785	Skin and subcutaneous tissue disorders	Skin	pomalidomide	DB08910
113631	DB08910	10008531	46	16698	40	17448	0.449901873992398	1.20164442597318	0.768993847849956	1.88485393231702	0.617544622987033	DB0891010008531_	0.482003949144306	0.183690973692122	NA	10008531	Chills	10018065	General disorders and administration site conditions	Genrl	pomalidomide	DB08910
113633	DB08910	10040844	29	16715	37	17451	0.460601804381897	0.818301510923699	0.485144806507504	1.36803399607642	0.627974638186483	DB0891010040844_	0.465255498382807	-0.20052441503269	NA	10040844	Skin exfoliation	10040785	Skin and subcutaneous tissue disorders	Skin	pomalidomide	DB08910
113641	DB00331	10023547	84	24862	71	20681	0.935732080587306	0.984136325504898	0.708539263480554	1.37024761927095	0.975904366076949	DB0033110023547_	0.0243906829468418	-0.0159908493461906	NA	10023547	Laboratory test abnormal	10022891	Investigations	Inv	metformin	DB00331
113642	DB00476	10023547	37	17220	25	6152	0.0197953902527185	0.528787018355615	0.309619559951108	0.917165631917364	0.0613044869269756	DB0047610023547_	2.79190224252006	-0.637169539997861	NA	10023547	Laboratory test abnormal	10022891	Investigations	Inv	duloxetine	DB00476
113645	DB08889	10023547	35	3130	51	3834	0.447359714355778	0.840652386608975	0.529155090173854	1.32181947899719	0.615131308424441	DB0888910023547_	0.48591952433232	-0.173577037856918	NA	10023547	Laboratory test abnormal	10022891	Investigations	Inv	carfilzomib	DB08889
113648	DB00678	10000060	95	15504	66	10658	1	0.989488915762109	0.714491014464246	1.37730633095568	1	DB0067810000060_	0	-0.010566715859652	NA	10000060	Abdominal distension	10017947	Gastrointestinal disorders	Gastr	losartan	DB00678
113649	DB00829	10000060	46	8006	18	4436	0.239732162608784	1.41595617813008	0.804115840184856	2.59801454147218	0.397549597436793	DB0082910000060_	0.922435579245412	0.347805047144389	NA	10000060	Abdominal distension	10017947	Gastrointestinal disorders	Gastr	diazepam	DB00829
113650	DB01015	10000060	60	9827	48	9333	0.386684852646855	1.18715122991117	0.797761431577185	1.7749638218012	0.556794836989377	DB0101510000060_	0.585558442653307	0.171556512660597	NA	10000060	Abdominal distension	10017947	Gastrointestinal disorders	Gastr	sulfamethoxazole	DB01015
113661	DB01039	10000081	50	2923	34	3017	0.0624455432823819	1.51776658501198	0.959226302427208	2.42783779603872	0.148012183162217	DB0103910000081_	1.91046068994239	0.417239902336176	NA	10000081	Abdominal pain	10017947	Gastrointestinal disorders	Gastr	fenofibrate	DB01039
113679	DB00316	10003210	32	65442	23	36930	0.400438370245731	0.785153597541572	0.445238705278191	1.40529577373183	0.570272664133339	DB0031610003210_	0.561640674401652	-0.241875914681704	NA	10003210	Arteriosclerosis	10047065	Vascular disorders	Vasc	acetaminophen	DB00316
113688	DB01118	10003239	25	3038	37	4672	0.896685507161421	1.03911398505681	0.598255436505743	1.77706841242018	0.956301488624651	DB0111810003239_	0.0446820509775834	0.0383684126029559	NA	10003239	Arthralgia	10028395	Musculoskeletal and connective tissue disorders	Musc	amiodarone	DB01118
113689	DB00264	10003662	57	29550	92	24800	9.67097301673807e-05	0.519986113396276	0.366777443879629	0.731712717350536	0.000774053105916889	DB0026410003662_	7.16387007443254	-0.653953172770411	NA	10003662	Atrial flutter	10007541	Cardiac disorders	Card	metoprolol	DB00264
113690	DB00316	10003662	60	65414	66	36887	0.000189051224351235	0.512626139334225	0.355179855363224	0.738635841146304	0.00137422882524121	DB0031610003662_	6.58986255957128	-0.668208472723299	NA	10003662	Atrial flutter	10007541	Cardiac disorders	Card	acetaminophen	DB00316
113691	DB00338	10003662	31	33643	38	22234	0.0132496947106294	0.539161784642729	0.32428595456179	0.890112966412697	0.0445405637586997	DB0033810003662_	3.11135495987559	-0.617739596074649	NA	10003662	Atrial flutter	10007541	Cardiac disorders	Card	omeprazole	DB00338
113698	DB00316	10005395	72	65402	45	36908	0.630265984537779	0.902923661274825	0.613526477902361	1.3414060456365	0.769213047479942	DB0031610005395_	0.262387303008951	-0.102117268147828	NA	10005395	Blood calcium decreased	10022891	Investigations	Inv	acetaminophen	DB00316
113701	DB00996	10005395	46	38907	18	22407	0.193922284279937	1.47176548333143	0.836755105278257	2.69762122574759	0.341615658621952	DB0099610005395_	1.07406897906106	0.386462689225184	NA	10005395	Blood calcium decreased	10022891	Investigations	Inv	gabapentin	DB00996
113705	DB01015	10006784	34	9853	21	9360	0.137333987513258	1.53799718754803	0.86658119945189	2.79082204277482	0.266005221752035	DB0101510006784_	1.32423933974637	0.430481042439408	NA	10006784	Burning sensation	10029205	Nervous system disorders	Nerv	sulfamethoxazole	DB01015
113714	DB06643	10010214	83	52338	6	7509	0.109138840639039	1.98466579528381	0.873754946646414	5.56518715165173	0.224735979007154	DB0664310010214_	1.49282899241667	0.685450534867841	NA	10010214	Compression fracture	10022117	Injury, poisoning and procedural complications	Inj&P	denosumab	DB06643
113722	DB00316	10016766	204	65270	108	36845	0.636775819485945	1.06628521694944	0.84006434179347	1.35962616251121	0.774232198880634	DB0031610016766_	0.255883451829188	0.0641808480702823	NA	10016766	Flatulence	10017947	Gastrointestinal disorders	Gastr	acetaminophen	DB00316
113726	DB00829	10017577	129	7923	44	4410	0.00499666118350492	1.63181189151245	1.148135234752	2.35786501589083	0.0204574375052192	DB0082910017577_	3.88940877042654	0.489690987345034	NA	10017577	Gait disturbance	10018065	General disorders and administration site conditions	Genrl	diazepam	DB00829
113727	DB01039	10017577	50	2923	22	3029	0.000780701337393365	2.3548352222272	1.39586977161273	4.09460811203752	0.00448295677845649	DB0103910017577_	5.40747245506511	0.856470755690137	NA	10017577	Gait disturbance	10018065	General disorders and administration site conditions	Genrl	fenofibrate	DB01039
113738	DB00338	10018092	32	33642	18	22254	0.665438779086436	1.17595105482041	0.640329552468831	2.22573421274791	0.796460011305814	DB0033810018092_	0.227578356409242	0.162077228559629	NA	10018092	Generalised oedema	10018065	General disorders and administration site conditions	Genrl	omeprazole	DB00338
113741	DB00996	10018092	31	38922	23	22402	0.39659813477947	0.775775975249436	0.437757284039852	1.39354898465435	0.56617093325058	DB0099610018092_	0.568859244162936	-0.253891492167257	NA	10018092	Generalised oedema	10018065	General disorders and administration site conditions	Genrl	gabapentin	DB00996
113749	DB00338	10029223	83	33591	40	22232	0.116612269818135	1.37331793282124	0.930517990876809	2.05686922709373	0.236044319600299	DB0033810029223_	1.44373569667126	0.31722966066533	NA	10029223	Neuralgia	10029205	Nervous system disorders	Nerv	omeprazole	DB00338
113755	DB00678	10033775	152	15447	81	10643	0.0703735540939581	1.2929273983639	0.979821001054421	1.71669771500908	0.161954985716385	DB0067810033775_	1.82043684830989	0.25690894845603	NA	10033775	Paraesthesia	10029205	Nervous system disorders	Nerv	losartan	DB00678
113756	DB00829	10033775	108	7944	40	4414	0.0306000380696867	1.50018069242517	1.03262830173862	2.21802483021186	0.0860237433862797	DB0082910033775_	2.45313193494635	0.405585562470026	NA	10033775	Paraesthesia	10029205	Nervous system disorders	Nerv	diazepam	DB00829
113757	DB01015	10033775	79	9808	75	9306	1	0.999420907948502	0.718370267574714	1.39145846729184	1	DB0101510033775_	0	-0.000579259790060535	NA	10033775	Paraesthesia	10029205	Nervous system disorders	Nerv	sulfamethoxazole	DB01015
113769	DB00678	10035598	75	15524	55	10669	0.721152081336109	0.937173307561237	0.65238310578175	1.35363853330176	0.835521772729741	DB0067810035598_	0.179698871765297	-0.0648870538027049	NA	10035598	Pleural effusion	10038738	Respiratory, thoracic and mediastinal disorders	Resp	losartan	DB00678
113770	DB01015	10035598	73	9814	79	9302	0.416889606144064	0.875849329499035	0.627443540032817	1.22118525028082	0.586065824107266	DB0101510035598_	0.534323167885323	-0.13256120112792	NA	10035598	Pleural effusion	10038738	Respiratory, thoracic and mediastinal disorders	Resp	sulfamethoxazole	DB01015
113772	DB06643	10035598	56	52365	17	7498	0.011600406640579	0.471681112940404	0.269930459436073	0.866418715351694	0.0400863325507946	DB0664310035598_	3.21671983691155	-0.751452129899741	NA	10035598	Pleural effusion	10038738	Respiratory, thoracic and mediastinal disorders	Resp	denosumab	DB06643
113777	DB00678	10037423	68	15531	34	10690	0.131200266199856	1.37658456312367	0.898515107636367	2.14498792350902	0.257531102760303	DB0067810037423_	1.35661477875391	0.319605477148857	NA	10037423	Pulmonary oedema	10038738	Respiratory, thoracic and mediastinal disorders	Resp	losartan	DB00678
113779	DB01015	10037423	43	9844	40	9341	1	1.02007218996418	0.646989163502828	1.61160296583346	1	DB0101510037423_	0	0.0198733992664669	NA	10037423	Pulmonary oedema	10038738	Respiratory, thoracic and mediastinal disorders	Resp	sulfamethoxazole	DB01015
113781	DB01118	10037423	31	3032	48	4661	1	0.992820440979886	0.609398293166218	1.59613227144789	1	DB0111810037423_	0	-0.00720545608140784	NA	10037423	Pulmonary oedema	10038738	Respiratory, thoracic and mediastinal disorders	Resp	amiodarone	DB01118
113783	DB00316	10038423	35	65439	15	36938	0.461691175009796	1.31708426752642	0.700805215081851	2.59608330304045	0.628915450618392	DB0031610038423_	0.4637584500474	0.275420405168604	NA	10038423	Renal cyst	10038359	Renal and urinary disorders	Renal	acetaminophen	DB00316
113793	DB00996	10041101	54	38899	37	22388	0.446000096834025	0.839990130410935	0.542560709443836	1.31328530863568	0.613855873558442	DB0099610041101_	0.487995112007415	-0.174365136724596	NA	10041101	Small intestinal obstruction	10017947	Gastrointestinal disorders	Gastr	gabapentin	DB00996
113802	DB01118	10046571	76	2987	35	4674	7.88481705005938e-10	3.39726829539875	2.2415873757969	5.23973717776898	2.23452739796022e-08	DB0111810046571_	17.616650993298	1.2229716661594	female	10046571	Urinary tract infection	10021881	Infections and infestations	Infec	amiodarone	DB01118
113803	DB00338	10047302	35	33639	26	22246	0.695260829846731	0.890236557391174	0.520609082995392	1.54045202118956	0.816560817814584	DB0033810047302_	0.202653883350969	-0.116268056751593	NA	10047302	Ventricular tachycardia	10007541	Cardiac disorders	Card	omeprazole	DB00338
113808	DB01118	10047302	57	3006	104	4605	0.328192518052394	0.839657997110485	0.594877818331386	1.17493778292097	0.496791749662079	DB0111810047302_	0.699584355461154	-0.174760616348377	NA	10047302	Ventricular tachycardia	10007541	Cardiac disorders	Card	amiodarone	DB01118
113819	DB00338	10048706	52	33622	8	22264	1.43678448711355e-05	4.3041046560979	2.02999617712352	10.4954343519552	0.000149449466734388	DB0033810048706_	8.80855223742813	1.45956913857173	female	10048706	Joint range of motion decreased	10028395	Musculoskeletal and connective tissue disorders	Musc	omeprazole	DB00338
113822	DB00996	10048706	54	38899	13	22412	0.00324019262022179	2.39324107599662	1.28859643891419	4.78146734410561	0.0144035959787806	DB0099610048706_	4.24027738282656	0.872648546015319	NA	10048706	Joint range of motion decreased	10028395	Musculoskeletal and connective tissue disorders	Musc	gabapentin	DB00996
113899	DB00559	10052264	69	9590	25	3281	0.812493679381581	0.944270798309852	0.58869004030149	1.56041477432924	0.899178828788045	DB0055910052264_	0.106273344617167	-0.0573422913574815	NA	10052264	Catheter site erythema	10018065	General disorders and administration site conditions	Genrl	bosentan	DB00559
113900	DB00158	10022052	196	16619	38	8066	2.10874488652433e-08	2.50329416083922	1.75941196502898	3.64706888597839	4.39907613827714e-07	DB0015810022052_	14.636701100654	0.917607528852032	NA	10022052	Injection site bruising	10018065	General disorders and administration site conditions	Genrl	folic acid	DB00158
113901	DB01373	10022052	106	22614	8	7373	1.7276804742024e-06	4.31993966835819	2.11301226200891	10.2710877783876	2.32822769876494e-05	DB0137310022052_	10.6678181311362	1.46324143650067	female	10022052	Injection site bruising	10018065	General disorders and administration site conditions	Genrl	calcium	DB01373
113916	DB00338	10037855	72	33602	42	22230	0.566020373005241	1.13414518820002	0.764373097305911	1.70184198804084	0.717471391239735	DB0033810037855_	0.332022204979909	0.12587922903259	NA	10037855	Rash erythematous	10040785	Skin and subcutaneous tissue disorders	Skin	omeprazole	DB00338
113919	DB00996	10037884	112	38841	64	22361	1	1.00748561477867	0.734225902194566	1.39263524243115	1	DB0099610037884_	0	0.00745773660144983	NA	10037884	Rash pruritic	10040785	Skin and subcutaneous tissue disorders	Skin	gabapentin	DB00996
113921	DB09053	10043554	32	2253	73	3979	0.259887746920572	0.774200970275032	0.492660058377311	1.19258569533143	0.421142962782112	DB0905310043554_	0.864782923888776	-0.255923787577902	NA	10043554	Thrombocytopenia	10005329	Blood and lymphatic system disorders	Blood	ibrutinib	DB09053
113924	DB01175	10005750	76	10648	44	4848	0.235455759095008	0.786462957997269	0.534653246990424	1.16931143080939	0.392588069891991	DB0117510005750_	0.934994385039102	-0.240209654862758	NA	10005750	Blood pressure increased	10022891	Investigations	Inv	escitalopram	DB01175
113950	DB00370	10008190	37	4504	19	3644	0.137215827025668	1.57544771095907	0.881339834900293	2.90551028259168	0.265844918800744	DB0037010008190_	1.32484215224531	0.454539492809507	NA	10008190	Cerebrovascular accident	10029205	Nervous system disorders	Nerv	mirtazapine	DB00370
113952	DB01156	10008190	51	13571	36	6292	0.0639815030963358	0.656825171213503	0.419936198018831	1.03716379792894	0.15062055518223	DB0115610008190_	1.89299148433624	-0.420337397562579	NA	10008190	Cerebrovascular accident	10029205	Nervous system disorders	Nerv	bupropion	DB01156
113953	DB00921	10010264	49	5796	34	4869	0.439249625858629	1.2106555629831	0.764537705202754	1.93719907572963	0.607635198973426	DB0092110010264_	0.498180578777461	0.191162000484085	NA	10010264	Condition aggravated	10018065	General disorders and administration site conditions	Genrl	buprenorphine	DB00921
113954	DB01156	10020642	145	13477	66	6262	0.940775999467879	1.02082057713126	0.756697029198322	1.38945488158409	0.980037141170466	DB0115610020642_	0.0201648088821372	0.0206067912532382	NA	10020642	Hyperhidrosis	10040785	Skin and subcutaneous tissue disorders	Skin	bupropion	DB01156
113960	DB00370	10037660	81	4460	62	3601	0.79928612555916	1.05483315180265	0.746109686876222	1.49752963369421	0.891581896550777	DB0037010037660_	0.114757982128359	0.0533826044709123	NA	10037660	Pyrexia	10018065	General disorders and administration site conditions	Genrl	mirtazapine	DB00370
113961	DB00921	10037660	33	5812	24	4879	0.689560145318131	1.15425530034546	0.660813021400627	2.04406063040431	0.812875363591751	DB0092110037660_	0.207177485501823	0.143455374419942	NA	10037660	Pyrexia	10018065	General disorders and administration site conditions	Genrl	buprenorphine	DB00921
113963	DB00921	10043071	43	5802	16	4887	0.00545523834786656	2.26345126985107	1.24741520867149	4.31052801575349	0.0219285731723004	DB0092110043071_	3.81996478149161	0.816890758990192	NA	10043071	Tachycardia	10007541	Cardiac disorders	Card	buprenorphine	DB00921
113976	DB00860	10013700	46	1837	9	1487	1.40702937215655e-05	4.13580283514608	1.99191975692354	9.64536351385999	0.000146702764962851	DB0086010013700_	8.82710202525709	1.41968146565063	female	10013700	Drug hypersensitivity	10021428	Immune system disorders	Immun	prednisolone	DB00860
113978	DB00678	10000891	41	15558	56	10668	0.000845148165364155	0.502029700068356	0.326888667477681	0.765279861916237	0.00479075253970171	DB0067810000891_	5.34106777348969	-0.689095997557716	NA	10000891	Acute myocardial infarction	10007541	Cardiac disorders	Card	losartan	DB00678
114001	DB00619	10013968	57	2842	66	2428	0.100093550708527	0.737875878647689	0.506212164260492	1.07272696297791	0.210915422508708	DB0061910013968_	1.55629806705533	-0.303979654640777	NA	10013968	Dyspnoea	10038738	Respiratory, thoracic and mediastinal disorders	Resp	imatinib	DB00619
114003	DB01394	10013968	112	1328	75	1928	3.79769087858312e-07	2.16755760953955	1.58942696349401	2.96931448730044	6.03520584906635e-06	DB0139410013968_	12.0179005947891	0.773601008114992	NA	10013968	Dyspnoea	10038738	Respiratory, thoracic and mediastinal disorders	Resp	colchicine	DB01394
