## Supplementary material for "Sex-biased gene expression and gene-regulatory networks of sex-biased adverse event drug targets and drug metabolism genes": Supp File 3 (part 10 of 15)

	drug	adverse_event	a	b	c	d	p-value	ROR	conf_1	conf_2	BH	comb	neg_log_p	logROR	color	pt_id	pt_term	soc_id	soc_term	soc_short	drug_name	drug_id
114004	DB04868	10013968	66	1575	62	1454	0.928318891847346	0.982736817017636	0.678909524516334	1.4239728878184	0.970147350937638	DB0486810013968_	0.0303073108384561	-0.017413929150567	NA	10013968	Dyspnoea	10038738	Respiratory, thoracic and mediastinal disorders	Resp	nilotinib	DB04868
114006	DB01394	10019211	81	1359	38	1965	6.41167761093078e-09	3.08107731273809	2.05696830405225	4.68720674595502	1.50474058931532e-07	DB0139410019211_	15.7094751335176	1.12527931269083	female	10019211	Headache	10029205	Nervous system disorders	Nerv	colchicine	DB01394
114007	DB01591	10019211	80	1875	11	645	0.00289084222298348	2.50098239924373	1.31487605957608	5.24386981145062	0.0131134330539513	DB0159110019211_	4.33411815019731	0.916683614383205	NA	10019211	Headache	10029205	Nervous system disorders	Nerv	solifenacin	DB01591
114008	DB00619	10033425	53	2846	41	2453	0.676633958939339	1.11413423406745	0.724376648717764	1.7244269620815	0.803963007671834	DB0061910033425_	0.218202021220095	0.108077631613415	NA	10033425	Pain in extremity	10028395	Musculoskeletal and connective tissue disorders	Musc	imatinib	DB00619
114010	DB01394	10033425	56	1384	34	1969	8.50970225217232e-05	2.34267884421538	1.49403854470911	3.72163121307985	0.000695514688116758	DB0139410033425_	7.2708584280362	0.851295079800054	NA	10033425	Pain in extremity	10028395	Musculoskeletal and connective tissue disorders	Musc	colchicine	DB01394
114028	DB00678	10042772	108	15491	107	10617	0.0079708150742775	0.691795521732788	0.523927329819787	0.913516463831515	0.0297054975510257	DB0067810042772_	3.51642314757474	-0.368464855855344	NA	10042772	Syncope	10029205	Nervous system disorders	Nerv	losartan	DB00678
114029	DB01115	10042772	41	3559	26	2242	1	0.993386401618386	0.59139409599404	1.69646559828693	1	DB0111510042772_	0	-0.00663556512979169	NA	10042772	Syncope	10029205	Nervous system disorders	Nerv	nifedipine	DB01115
114039	DB08896	10017577	42	781	53	987	1	1.00147291787342	0.644307336691816	1.54823357693628	1	DB0889610017577_	0	0.00147183419387507	NA	10017577	Gait disturbance	10018065	General disorders and administration site conditions	Genrl	regorafenib	DB08896
114055	DB00203	10022595	52	13826	27	8911	0.41934008221569	1.24124568630146	0.764824419964191	2.05717681911346	0.588376654711581	DB0020310022595_	0.530387966923028	0.216115461085371	NA	10022595	International normalised ratio increased	10022891	Investigations	Inv	sildenafil	DB00203
114057	DB00787	10046571	316	16684	134	17114	5.66240138209504e-19	2.41900509444496	1.96794549851528	2.98660770178235	5.33463155298811e-17	DB0078710046571_	37.4697267607627	0.883356337638472	NA	10046571	Urinary tract infection	10021881	Infections and infestations	Infec	acyclovir	DB00787
114084	DB01296	10028813	76	1373	35	948	0.059570339536069	1.49904138513703	0.982600053996418	2.32626921906177	0.142665135638395	DB0129610028813_	1.94725510363261	0.40482582723637	NA	10028813	Nausea	10017947	Gastrointestinal disorders	Gastr	glucosamine	DB01296
114091	DB09570	10016173	103	3798	53	3882	4.59824057999967e-05	1.98619617081416	1.40798568978354	2.83017647392443	0.000411034700375077	DB0957010016173_	7.79683291789554	0.686221337589866	NA	10016173	Fall	10022117	Injury, poisoning and procedural complications	Inj&P	ixazomib	DB09570
114094	DB00480	10016454	110	67318	77	67585	0.0156442498222517	1.43422695554318	1.06195483914942	1.94525798576767	0.0509489662467955	DB0048010016454_	2.97693080908164	0.360625997118318	NA	10016454	Femur fracture	10022117	Injury, poisoning and procedural complications	Inj&P	lenalidomide	DB00480
114095	DB00641	10016454	41	14083	21	12454	0.0417674060055638	1.72650609115405	0.996292715494523	3.07727632839416	0.109261173054961	DB0064110016454_	2.21401417970976	0.546099765877628	NA	10016454	Femur fracture	10022117	Injury, poisoning and procedural complications	Inj&P	simvastatin	DB00641
114098	DB01234	10016454	48	31577	32	32856	0.0567638042104328	1.56073503236249	0.977126013801024	2.52344875060097	0.13736297124574	DB0123410016454_	1.98512843154256	0.445156884884892	NA	10016454	Femur fracture	10022117	Injury, poisoning and procedural complications	Inj&P	dexamethasone	DB01234
114111	DB01115	10003239	84	3516	30	2238	0.00635690942769483	1.78208738320253	1.15754523751533	2.81142498885428	0.0248020430914292	DB0111510003239_	3.69682924648555	0.577785364435884	NA	10003239	Arthralgia	10028395	Musculoskeletal and connective tissue disorders	Musc	nifedipine	DB01115
114112	DB00471	10003246	90	14099	8	5457	2.20909794001565e-06	4.35427074479765	2.11570361200234	10.4008958104338	2.89534476954931e-05	DB0047110003246_	10.4498212696546	1.47115714388267	female	10003246	Arthritis	10028395	Musculoskeletal and connective tissue disorders	Musc	montelukast	DB00471
114113	DB00588	10003246	105	16419	20	8448	1.01801891867726e-05	2.70116770639932	1.662052455015	4.60504672370226	0.000110299370475812	DB0058810003246_	9.11231233910268	0.993684163367697	NA	10003246	Arthritis	10028395	Musculoskeletal and connective tissue disorders	Musc	fluticasone propionate	DB00588
114114	DB00820	10003246	59	11856	22	5794	0.342500805964247	1.31062428892964	0.790181573099303	2.24853834319278	0.511804075313828	DB0082010003246_	0.669813392580398	0.270503580130949	NA	10003246	Arthritis	10028395	Musculoskeletal and connective tissue disorders	Musc	tadalafil	DB00820
114122	DB00471	10024855	93	14096	36	5429	1	0.994957415391871	0.669505279615677	1.50737872038001	1	DB0047110024855_	0	-0.00505534134056489	NA	10024855	Loss of consciousness	10029205	Nervous system disorders	Nerv	montelukast	DB00471
114130	DB00060	10029148	45	9463	15	2450	0.422683391098754	0.776727129207161	0.424091164485735	1.50278533830075	0.59161494901519	DB0006010029148_	0.52489927967639	-0.252666175355974	NA	10029148	Nephrolithiasis	10038359	Renal and urinary disorders	Renal	interferon beta-1a	DB00060
114131	DB09020	10016256	122	1832	92	1512	0.570921472919902	1.09439394008827	0.820648689563567	1.46354322726751	0.721353181709791	DB0902010016256_	0.326626411828903	0.0902007306707728	NA	10016256	Fatigue	10018065	General disorders and administration site conditions	Genrl	bisacodyl	DB09020
114132	DB00788	10017577	158	9198	64	4997	0.0554432990943631	1.34117235940817	0.994860356225077	1.82620820490891	0.135063654619014	DB0078810017577_	2.0020090959759	0.293544126545925	NA	10017577	Gait disturbance	10018065	General disorders and administration site conditions	Genrl	naproxen	DB00788
114133	DB01069	10017577	100	6600	17	2378	0.00291301489806594	2.11933584679061	1.25627995582882	3.79007883298952	0.0131878395789981	DB0106910017577_	4.32846011801117	0.751102759785798	NA	10017577	Gait disturbance	10018065	General disorders and administration site conditions	Genrl	promethazine	DB01069
114134	DB01069	10019063	41	6659	14	2381	1	1.04711078846865	0.558004884422727	2.08377984360933	1	DB0106910019063_	0	0.0460347414466732	NA	10019063	Hallucination	10037175	Psychiatric disorders	Psych	promethazine	DB01069
114148	DB00316	10057667	39	65435	20	36933	0.787369052107706	1.10063493529467	0.626411142840237	1.99198413513697	0.884765642846805	DB0031610057667_	0.12243247938525	0.095887227184705	NA	10057667	Bipolar disorder	10037175	Psychiatric disorders	Psych	acetaminophen	DB00316
114156	DB00745	10047895	59	2518	30	1053	0.410801475099745	0.822507341760437	0.518004581643715	1.33056153605806	0.58014335097083	DB0074510047895_	0.544480049133634	-0.195397870229941	NA	10047895	Weight decreased	10022891	Investigations	Inv	modafinil	DB00745
114175	DB00829	10009033	40	8012	11	4443	0.0396661970141634	2.01641913899992	1.0141413543194	4.36194938465299	0.104992295304092	DB0082910009033_	2.25386830957318	0.701323234849573	NA	10009033	Chronic obstructive pulmonary disease	10038738	Respiratory, thoracic and mediastinal disorders	Resp	diazepam	DB00829
114177	DB00829	10046306	38	8014	19	4435	0.782714781666155	1.10681659963659	0.621555480176921	2.03515520704157	0.881806741939471	DB0082910046306_	0.125782360431516	0.10148796668281	NA	10046306	Upper respiratory tract infection	10021881	Infections and infestations	Infec	diazepam	DB00829
114202	DB00211	10016173	94	1342	140	1491	0.0347269558335344	0.746048858901027	0.562199818509709	0.986548021813705	0.0949101153194127	DB0021110016173_	2.35482498980083	-0.29296418641765	NA	10016173	Fall	10022117	Injury, poisoning and procedural complications	Inj&P	midodrine	DB00211
114218	DB00338	10056812	76	33598	40	22232	0.255661279199573	1.2572249723014	0.846097497139855	1.89342664707462	0.416402077296464	DB0033810056812_	0.876103953549481	0.228906889171773	NA	10056812	Body height decreased	10022891	Investigations	Inv	omeprazole	DB00338
114219	DB00399	10056812	40	6952	37	4961	0.29664223748897	0.771492749086219	0.480160218091464	1.24252331925284	0.462456108205425	DB0039910056812_	0.771203627710518	-0.259428005685538	NA	10056812	Body height decreased	10022891	Investigations	Inv	zoledronic acid	DB00399
114225	DB00678	10056812	45	15554	15	10709	0.0124069095447711	2.06545133604701	1.12936287701113	3.99136914818055	0.0422707305709378	DB0067810056812_	3.16366038111447	0.725348767202894	NA	10056812	Body height decreased	10022891	Investigations	Inv	losartan	DB00678
114227	DB00787	10056812	53	16947	65	17183	0.311897431287388	0.82674523492183	0.563758477574661	1.20767946405371	0.479330194485865	DB0078710056812_	0.735365577751199	-0.190258690763298	NA	10056812	Body height decreased	10022891	Investigations	Inv	acyclovir	DB00787
114249	DB00758	10018964	38	8262	94	9980	0.000142179505485219	0.488342757409286	0.325470384022642	0.719822706750334	0.00107762061755449	DB0075810018964_	6.83299980020548	-0.716737747936243	NA	10018964	Haemoptysis	10038738	Respiratory, thoracic and mediastinal disorders	Resp	clopidogrel	DB00758
114251	DB00758	10028735	54	8246	36	10038	0.00553154582542318	1.82589077688163	1.17449060814273	2.86903177200762	0.0221776513150165	DB0075810028735_	3.80867019468596	0.602067964875339	NA	10028735	Nasal congestion	10038738	Respiratory, thoracic and mediastinal disorders	Resp	clopidogrel	DB00758
114252	DB01136	10028735	65	9819	34	11081	0.00024375129378803	2.15741326974613	1.40245866879817	3.3730644586903	0.00169789393327636	DB0113610028735_	6.37836665872345	0.768909943745007	NA	10028735	Nasal congestion	10038738	Respiratory, thoracic and mediastinal disorders	Resp	carvedilol	DB01136
114254	DB00331	10029410	48	24898	41	20711	0.915480731296159	0.973847074789607	0.628209424872334	1.51587351211607	0.962143443572128	DB0033110029410_	0.038591729689846	-0.0265009950694221	NA	10029410	Night sweats	10040785	Skin and subcutaneous tissue disorders	Skin	metformin	DB00331
114258	DB00758	10035598	50	8250	61	10013	1	0.994833736385382	0.669716526731526	1.47177234439912	1	DB0075810035598_	0	-0.00517965489632458	NA	10035598	Pleural effusion	10038738	Respiratory, thoracic and mediastinal disorders	Resp	clopidogrel	DB00758
114266	DB00758	10039101	53	8247	48	10026	0.160233103321988	1.34231969068374	0.890045804803992	2.0288652380688	0.297806407694429	DB0075810039101_	1.21131164219263	0.294399229765212	NA	10039101	Rhinorrhoea	10038738	Respiratory, thoracic and mediastinal disorders	Resp	clopidogrel	DB00758
114267	DB01136	10039101	55	9829	31	11084	0.00224679036529517	2.00064479232157	1.26444674819135	3.21754104349062	0.0106948360651546	DB0113610039101_	4.53799426474154	0.693469524762255	NA	10039101	Rhinorrhoea	10038738	Respiratory, thoracic and mediastinal disorders	Resp	carvedilol	DB01136
114282	DB00331	10055798	83	24863	60	20692	0.44922206774111	1.15125760783486	0.81556522586727	1.63349043190039	0.616834119321113	DB0033110055798_	0.483155141594456	0.140854916891152	NA	10055798	Haemorrhage	10047065	Vascular disorders	Vasc	metformin	DB00331
114296	DB09270	10016256	322	2792	217	2151	0.155792755196867	1.14316399655913	0.950422580482056	1.37695618797678	0.291854648303732	DB0927010016256_	1.23149938042908	0.133799853574898	NA	10016256	Fatigue	10018065	General disorders and administration site conditions	Genrl	ubidecarenone	DB09270
114306	DB01065	10022437	146	4185	91	2960	0.383530677152097	1.13471522477973	0.863563426549712	1.49756007865523	0.553543889564351	DB0106510022437_	0.591414235371223	0.1263817161741	NA	10022437	Insomnia	10037175	Psychiatric disorders	Psych	melatonin	DB01065
114309	DB09270	10022437	78	3036	53	2315	0.533643179607245	1.12213798692868	0.778072101585679	1.6292386323146	0.690295815746872	DB0927010022437_	0.370635054790611	0.115235782541107	NA	10022437	Insomnia	10037175	Psychiatric disorders	Psych	ubidecarenone	DB09270
114321	DB01065	10047895	98	4233	47	3004	0.0328820615366937	1.47964417087141	1.03120079375584	2.14913709554123	0.0910321752058552	DB0106510047895_	2.39654226126702	0.391801633782395	NA	10047895	Weight decreased	10022891	Investigations	Inv	melatonin	DB01065
114331	DB01065	10053762	124	4207	113	2938	0.0445152220785507	0.766379271347224	0.586425204157955	1.00236607180038	0.114618466212931	DB0106510053762_	2.16614635144406	-0.266078099472019	NA	10053762	Off label use	10022117	Injury, poisoning and procedural complications	Inj&P	melatonin	DB01065
114334	DB00169	10054786	41	38650	21	18154	0.785490538764567	0.917042126649528	0.529349810516475	1.6339747286653	0.88366911524116	DB0016910054786_	0.123672590439567	-0.0866018681412494	NA	10054786	Skin burning sensation	10040785	Skin and subcutaneous tissue disorders	Skin	cholecalciferol	DB00169
114341	DB01065	10061428	86	4245	67	2984	0.561714429175612	0.902301021137243	0.645624059556123	1.26553504625574	0.714032537910311	DB0106510061428_	0.336826746377936	-0.10280708827752	NA	10061428	Decreased appetite	10027433	Metabolism and nutrition disorders	Metab	melatonin	DB01065
114353	DB00264	10051077	21	29586	32	24860	0.0378831913716249	0.551435162291615	0.302125245831127	0.986520496868536	0.101416681285651	DB0026410051077_	2.28851769163487	-0.595231013307695	NA	10051077	Post procedural haemorrhage	10022117	Injury, poisoning and procedural complications	Inj&P	metoprolol	DB00264
114361	DB00588	10041349	197	16327	66	8402	0.00251944224082247	1.53600134880307	1.15519049931974	2.06460189218607	0.01172936219578	DB0058810041349_	4.44565999155635	0.429182512852095	NA	10041349	Somnolence	10029205	Nervous system disorders	Nerv	fluticasone propionate	DB00588
114365	DB08931	10024855	156	6421	72	2374	0.131207668364957	0.801068974036822	0.599564872387837	1.07886629018646	0.25753175864537	DB0893110024855_	1.3566122319383	-0.221808225712381	NA	10024855	Loss of consciousness	10029205	Nervous system disorders	Nerv	riociguat	DB08931
114366	DB08931	10060933	68	6509	27	2419	0.816506753423452	0.935982445799181	0.589615656656916	1.52478578358934	0.901759664442665	DB0893110060933_	0.103407241825739	-0.0661585571684672	NA	10060933	Adverse event	10018065	General disorders and administration site conditions	Genrl	riociguat	DB08931
114368	DB00115	10013971	91	18334	59	10413	0.443887293603364	0.876016327519681	0.623833244456392	1.2382357639471	0.611877886845803	DB0011510013971_	0.491222547676537	-0.132370549498347	NA	10013971	Dyspnoea exertional	10038738	Respiratory, thoracic and mediastinal disorders	Resp	cyanocobalamin	DB00115
114370	DB00115	10016322	363	18062	153	10319	0.00165384964082617	1.35544703551297	1.11724288524766	1.65091182412888	0.00831989240365856	DB0011510016322_	4.78910595648522	0.304131315429236	NA	10016322	Feeling abnormal	10018065	General disorders and administration site conditions	Genrl	cyanocobalamin	DB00115
114373	DB00115	10062237	67	18358	48	10424	0.243334485951473	0.792599972934173	0.538565762992485	1.17423022391379	0.401668840331862	DB0011510062237_	0.912127310125539	-0.232436632373957	NA	10062237	Renal impairment	10038359	Renal and urinary disorders	Renal	cyanocobalamin	DB00115
114377	DB00982	10060795	35	3329	29	2072	0.301007484285004	0.751238863076952	0.444563834929588	1.27826039157403	0.467293608034217	DB0098210060795_	0.760797507875157	-0.286031617765796	NA	10060795	Hepatic enzyme increased	10022891	Investigations	Inv	isotretinoin	DB00982
114379	DB08932	10021015	93	19350	33	6564	0.837388785226655	0.955995762341902	0.635692899024255	1.4701881540497	0.916179908829845	DB0893210021015_	0.0875425265738586	-0.0450017986373153	NA	10021015	Hypokalaemia	10027433	Metabolism and nutrition disorders	Metab	macitentan	DB08932
114389	DB01076	10005839	29	25718	47	25536	0.0388441161800675	0.612664330147891	0.371716662360327	0.994171309019712	0.103323224042192	DB0107610005839_	2.26989310680666	-0.489938078428681	NA	10005839	Blood triglycerides increased	10022891	Investigations	Inv	atorvastatin	DB01076
114391	DB00051	10008190	114	25617	89	11331	9.04206157832224e-05	0.566603990573955	0.425229017973684	0.75693772713316	0.000732420920142373	DB0005110008190_	7.21915518175103	-0.5680946485926	NA	10008190	Cerebrovascular accident	10029205	Nervous system disorders	Nerv	adalimumab	DB00051
114392	DB00571	10008190	35	5088	18	2591	1	0.990182134937515	0.54458144189877	1.86094774323112	1	DB0057110008190_	0	-0.00986637809041024	NA	10008190	Cerebrovascular accident	10029205	Nervous system disorders	Nerv	propranolol	DB00571
114400	DB06228	10013700	93	15819	28	16048	1.28329360763354e-09	3.3697035970463	2.1864840536319	5.34485931158442	3.4936688220246e-08	DB0622810013700_	17.1697283214997	1.21482478709742	female	10013700	Drug hypersensitivity	10021428	Immune system disorders	Immun	rivaroxaban	DB06228
114404	DB00820	10037884	56	11859	20	5796	0.270533177422606	1.36848202136619	0.807564306556865	2.41006740844434	0.433220323582279	DB0082010037884_	0.8365088499459	0.313702111937832	NA	10037884	Rash pruritic	10040785	Skin and subcutaneous tissue disorders	Skin	tadalafil	DB00820
114410	DB06403	10054236	70	21401	15	6646	0.203852956122689	1.44917519309306	0.820898214181219	2.72784593768788	0.353623946384314	DB0640310054236_	1.03952122883656	0.370994562236367	NA	10054236	Clostridium difficile infection	10021881	Infections and infestations	Infec	ambrisentan	DB06403
114419	DB01101	10061623	46	7543	14	3894	0.100177104876532	1.69614680033102	0.914822812265434	3.34498492878058	0.211040731079559	DB0110110061623_	1.55570412584382	0.528359090422835	NA	10061623	Adverse drug reaction	10018065	General disorders and administration site conditions	Genrl	capecitabine	DB01101
114441	DB00169	10070608	196	38495	165	18010	4.57029702388678e-08	0.555788659650262	0.449134319459448	0.688407096787493	8.88866128545054e-07	DB0016910070608_	13.9333191993353	-0.587367165533812	NA	10070608	Infective pulmonary exacerbation of cystic fibrosis	10021881	Infections and infestations	Infec	cholecalciferol	DB00169
114443	DB00316	10070608	51	65423	45	36908	0.0330124285009981	0.639336466337271	0.419670585488892	0.976982517311606	0.0913091738816745	DB0031610070608_	2.39350401579735	-0.44732441179561	NA	10070608	Infective pulmonary exacerbation of cystic fibrosis	10021881	Infections and infestations	Infec	acetaminophen	DB00316
114444	DB00338	10070608	134	33540	116	22156	0.0380541498624587	0.763103919658341	0.590330828946683	0.987635038794909	0.101718953489066	DB0033810070608_	2.28554162663425	-0.270361058206043	NA	10070608	Infective pulmonary exacerbation of cystic fibrosis	10021881	Infections and infestations	Infec	omeprazole	DB00338
114445	DB00355	10070608	304	1489	181	1082	0.0560282497965677	1.22039147429721	0.994996245602505	1.49978732039934	0.136153334803567	DB0035510070608_	1.99397356656287	0.199171687845491	NA	10070608	Infective pulmonary exacerbation of cystic fibrosis	10021881	Infections and infestations	Infec	aztreonam	DB00355
114449	DB00904	10070608	60	23009	38	14418	1	0.98940476472489	0.647897932279474	1.52778276744814	1	DB0090410070608_	0	-0.0106517644280507	NA	10070608	Infective pulmonary exacerbation of cystic fibrosis	10021881	Infections and infestations	Infec	ondansetron	DB00904
114450	DB01222	10070608	90	9184	64	5341	0.239654397070127	0.817833130611236	0.585904264425633	1.14722797890424	0.397489634312304	DB0122210070608_	0.922586422429518	-0.201096959997349	NA	10070608	Infective pulmonary exacerbation of cystic fibrosis	10021881	Infections and infestations	Infec	budesonide	DB01222
114452	DB06724	10070608	34	7895	18	3901	0.882679179370796	0.933325983962998	0.511765253008877	1.75770342364615	0.951006178335473	DB0672410070608_	0.0502347197854284	-0.0690007458433134	NA	10070608	Infective pulmonary exacerbation of cystic fibrosis	10021881	Infections and infestations	Infec	calcium carbonate	DB06724
114453	DB08820	10070608	1000	3401	723	2822	0.012706431733763	1.14763613243909	1.02883885649994	1.28047897700668	0.0430869584108833	DB0882010070608_	3.14453491673638	0.137704289849964	NA	10070608	Infective pulmonary exacerbation of cystic fibrosis	10021881	Infections and infestations	Infec	ivacaftor	DB08820
114454	DB11065	10070608	444	2742	363	2325	0.64813258064324	1.03712916475823	0.890906667486202	1.20785083467487	0.783168328845044	DB1106510070608_	0.244407626728215	0.0364564776704976	NA	10070608	Infective pulmonary exacerbation of cystic fibrosis	10021881	Infections and infestations	Infec	pancrelipase amylase	DB11065
114468	DB00230	10039897	79	19595	47	8604	0.100163288875366	0.738040900552297	0.507519603827534	1.08377139489781	0.211020081600528	DB0023010039897_	1.55580197657256	-0.30375603511477	NA	10039897	Sedation	10029205	Nervous system disorders	Nerv	pregabalin	DB00230
114474	DB00213	10040844	64	18831	46	13375	1	0.988192808939256	0.665601878728355	1.47733175320723	1	DB0021310040844_	0	-0.0118774495254649	NA	10040844	Skin exfoliation	10040785	Skin and subcutaneous tissue disorders	Skin	pantoprazole	DB00213
114476	DB08895	10040844	55	28059	21	6625	0.0778175811797973	0.61839312262637	0.367649740861379	1.07737773977719	0.17466676241928	DB0889510040844_	1.74487533512737	-0.480630903008848	NA	10040844	Skin exfoliation	10040785	Skin and subcutaneous tissue disorders	Skin	tofacitinib	DB08895
114506	DB01115	10037087	74	3526	34	2234	0.134872834316849	1.37889354299728	0.903486878684782	2.14272084468058	0.26246631006281	DB0111510037087_	1.33763254780494	0.321281397134513	NA	10037087	Pruritus	10040785	Skin and subcutaneous tissue disorders	Skin	nifedipine	DB01115
114511	DB05676	10002034	55	47074	28	25301	0.908416409493792	1.05575305644414	0.658056486879746	1.72904997749581	0.959026228721306	DB0567610002034_	0.0418368543983512	0.0542543098730897	NA	10002034	Anaemia	10005329	Blood and lymphatic system disorders	Blood	apremilast	DB05676
114525	DB00043	10013573	198	6215	57	2243	0.149262166218733	1.253610159651	0.925363839866936	1.72109099034968	0.282960856144026	DB0004310013573_	1.26244670841793	0.226027516407016	NA	10013573	Dizziness	10029205	Nervous system disorders	Nerv	omalizumab	DB00043
114526	DB00043	10020772	55	6358	15	2285	0.414293137488128	1.31770269560769	0.732212500675456	2.51645296963716	0.583584947420978	DB0004310020772_	0.538565255296406	0.275889838258479	NA	10020772	Hypertension	10047065	Vascular disorders	Vasc	omalizumab	DB00043
114528	DB00043	10028813	167	6246	41	2259	0.0258369536385672	1.4730303696307	1.03744228354795	2.13434332913243	0.0753327039811135	DB0004310028813_	2.58584092264586	0.387321754804069	NA	10028813	Nausea	10017947	Gastrointestinal disorders	Gastr	omalizumab	DB00043
114530	DB00043	10037844	236	6177	88	2212	0.748308226258408	0.960368510475682	0.744873555347696	1.24731138654581	0.857074656189126	DB0004310037844_	0.154230250772295	-0.04043820309877	NA	10037844	Rash	10040785	Skin and subcutaneous tissue disorders	Skin	omalizumab	DB00043
114533	DB00043	10047700	90	6323	23	2277	0.162495835526134	1.40905169928961	0.880806951639315	2.34088019863873	0.300651324168826	DB0004310047700_	1.20180407715294	0.342916924429072	NA	10047700	Vomiting	10017947	Gastrointestinal disorders	Gastr	omalizumab	DB00043
114548	DB00996	10000125	35	38918	23	22402	0.682652495099452	0.875950397679724	0.503023227207572	1.55310266210692	0.808084703160959	DB0099610000125_	0.213088395310638	-0.132445813302208	NA	10000125	Abnormal dreams	10037175	Psychiatric disorders	Psych	gabapentin	DB00996
114567	DB00222	10003239	76	3130	47	3081	0.0137291268008187	1.59158278788456	1.08797908625352	2.34935066818845	0.045824774344066	DB0022210003239_	3.08293040956602	0.464728985164684	NA	10003239	Arthralgia	10028395	Musculoskeletal and connective tissue disorders	Musc	glimepiride	DB00222
114568	DB00542	10003239	44	1642	22	1402	0.0454187272467412	1.70738592311217	0.995961420616653	3.00697924273272	0.116363491951907	DB0054210003239_	2.15103643590591	0.534963500926235	NA	10003239	Arthralgia	10028395	Musculoskeletal and connective tissue disorders	Musc	benazepril	DB00542
114594	DB09020	10012378	39	1915	17	1587	0.0297459707487101	1.90083148334947	1.04570288037388	3.59818423710854	0.0841583166815399	DB0902010012378_	2.47505553160033	0.642291413258969	NA	10012378	Depression	10037175	Psychiatric disorders	Psych	bisacodyl	DB09020
114604	DB09020	10012735	92	1862	53	1551	0.040553969310151	1.44576949088115	1.0127713408821	2.08178126905895	0.106745552104678	DB0902010012735_	2.23730729420819	0.368641699467062	NA	10012735	Diarrhoea	10017947	Gastrointestinal disorders	Gastr	bisacodyl	DB09020
114606	DB00542	10013573	55	1631	42	1382	0.67910156833655	1.10954033510931	0.724049902655616	1.71105353806701	0.805768280762254	DB0054210013573_	0.215959070660302	0.103945817041841	NA	10013573	Dizziness	10029205	Nervous system disorders	Nerv	benazepril	DB00542
114610	DB00996	10015958	82	38871	30	22395	0.0386248759604376	1.57476144261652	1.02474698083073	2.4798871575219	0.102873124391539	DB0099610015958_	2.2742588520681	0.454103795800227	NA	10015958	Eye pain	10015919	Eye disorders	Eye	gabapentin	DB00996
114624	DB00542	10017955	34	1652	26	1398	0.793867629102605	1.10656592056797	0.641168622365538	1.93042724237011	0.888291401567063	DB0054210017955_	0.118455434903152	0.101261454484939	NA	10017955	Gastrointestinal haemorrhage	10017947	Gastrointestinal disorders	Gastr	benazepril	DB00542
114629	DB00999	10018627	44	21386	57	12182	4.3654056685374e-05	0.439716726166805	0.289596264108285	0.66368107918104	0.000394007284816628	DB0099910018627_	7.83914115945496	-0.821624563567076	NA	10018627	Gout	10027433	Metabolism and nutrition disorders	Metab	hydrochlorothiazide	DB00999
114642	DB00996	10021114	61	38892	23	22402	0.0890959429788422	1.5276559686742	0.931546080698464	2.58712917124802	0.193800633995272	DB0099610021114_	1.64092530814139	0.42373451400272	NA	10021114	Hypothyroidism	10014698	Endocrine disorders	Endo	gabapentin	DB00996
114643	DB00999	10021114	40	21390	22	12217	1	1.0384641356462	0.602203932141586	1.83546195690259	1	DB0099910021114_	0	0.0377428289723546	NA	10021114	Hypothyroidism	10014698	Endocrine disorders	Endo	hydrochlorothiazide	DB00999
114655	DB01039	10022086	32	2941	19	3032	0.0667864301959484	1.73615457553255	0.952146505065763	3.2497499401869	0.155545039668661	DB0103910022086_	1.86081994513017	0.551672653479612	NA	10022086	Injection site pain	10018065	General disorders and administration site conditions	Genrl	fenofibrate	DB01039
114676	DB00996	10027417	85	38868	48	22377	1	1.01950056702787	0.707158897591867	1.48485348198689	1	DB0099610027417_	0	0.0193128672145302	NA	10027417	Metabolic acidosis	10027433	Metabolism and nutrition disorders	Metab	gabapentin	DB00996
114684	DB09020	10028813	143	1811	68	1536	0.000109180499736405	1.78332473520246	1.31567920713955	2.43656759523748	0.000859867995676827	DB0902010028813_	7.05873167389708	0.578479450846385	NA	10028813	Nausea	10017947	Gastrointestinal disorders	Gastr	bisacodyl	DB09020
114687	DB01039	10029331	40	2933	30	3021	0.229025795785098	1.37325969631242	0.831659022616949	2.28974822928678	0.384734648316693	DB0103910029331_	0.955201407470646	0.31718725406578	NA	10029331	Neuropathy peripheral	10029205	Nervous system disorders	Nerv	fenofibrate	DB01039
114695	DB00222	10033425	89	3117	46	3082	0.000334080182395027	1.91285609049478	1.32042986062624	2.80349612138984	0.00220580195786317	DB0022210033425_	6.11666413649485	0.648597460495521	NA	10033425	Pain in extremity	10028395	Musculoskeletal and connective tissue disorders	Musc	glimepiride	DB00222
114724	DB00999	10038063	55	21375	39	12200	0.333844423463059	0.80493603499559	0.524043065694103	1.24694864768247	0.502914329067055	DB0099910038063_	0.687335443334699	-0.216992464353465	NA	10038063	Rectal haemorrhage	10017947	Gastrointestinal disorders	Gastr	hydrochlorothiazide	DB00999
114746	DB00222	10044565	38	3168	32	3096	0.550334980623301	1.16048321501643	0.703965793818753	1.92412907190799	0.704616791446791	DB0022210044565_	0.350101182182701	0.148836483048633	NA	10044565	Tremor	10029205	Nervous system disorders	Nerv	glimepiride	DB00222
114752	DB00996	10047461	110	38843	54	22371	0.371975786060789	1.17322636923204	0.839270265695891	1.65716783019058	0.54166829376515	DB0099610047461_	0.613101469016797	0.159757534200002	NA	10047461	Viral infection	10021881	Infections and infestations	Infec	gabapentin	DB00996
114753	DB00999	10047461	58	21372	22	12217	0.104341275189473	1.50702216641136	0.90781382323453	2.5872664020461	0.217529379628434	DB0099910047461_	1.52542135882429	0.410135628501919	NA	10047461	Viral infection	10021881	Infections and infestations	Infec	hydrochlorothiazide	DB00999
114760	DB00996	10047531	45	38908	20	22405	0.368905525940979	1.29565686864707	0.749313065351503	2.3169162461493	0.538525033286606	DB0099610047531_	0.618921296397279	0.259017801028078	NA	10047531	Visual acuity reduced	10015919	Eye disorders	Eye	gabapentin	DB00996
114765	DB09020	10047895	43	1911	38	1566	0.736377128545212	0.927315186650801	0.582115305932984	1.48237311477802	0.847745865292293	DB0902010047895_	0.165174375260718	-0.07546176403108	NA	10047895	Weight decreased	10022891	Investigations	Inv	bisacodyl	DB09020
114767	DB00542	10048959	35	1651	20	1404	0.173363724299242	1.4879998735738	0.83121038029477	2.73354960707236	0.315354013370629	DB0054210048959_	1.15405941923512	0.397432851447052	NA	10048959	Peripheral swelling	10018065	General disorders and administration site conditions	Genrl	benazepril	DB00542
114769	DB09020	10048959	34	1920	23	1581	0.504423564216396	1.21718808955838	0.693127177478392	2.1738893043834	0.665450745836933	DB0902010048959_	0.407290654649339	0.196543353878098	NA	10048959	Peripheral swelling	10018065	General disorders and administration site conditions	Genrl	bisacodyl	DB09020
114833	DB01039	10061428	56	2917	38	3013	0.0484218137071757	1.52206883215199	0.987011932670478	2.37009053409348	0.122128999980148	DB0103910061428_	2.10267741599161	0.420070483221082	NA	10061428	Decreased appetite	10027433	Metabolism and nutrition disorders	Metab	fenofibrate	DB01039
114834	DB09020	10061428	48	1906	40	1564	1	0.984681344239123	0.63006698089864	1.54611210809952	1	DB0902010061428_	0	-0.0154371985368519	NA	10061428	Decreased appetite	10027433	Metabolism and nutrition disorders	Metab	bisacodyl	DB09020
114864	DB00993	10003549	61	3188	37	1582	0.332141203448574	0.818169303126118	0.5325021222615	1.27219780968685	0.501000649895649	DB0099310003549_	0.69114788070121	-0.200685991758328	NA	10003549	Asthenia	10018065	General disorders and administration site conditions	Genrl	azathioprine	DB00993
114871	DB00421	10044565	81	8822	39	5213	0.342652381224237	1.22721494907	0.826295038879844	1.85033009080495	0.511957813868356	DB0042110044565_	0.669513052125633	0.204747333002225	NA	10044565	Tremor	10029205	Nervous system disorders	Nerv	spironolactone	DB00421
114872	DB00421	10047571	61	8842	11	5241	6.82831839225635e-05	3.28677704822859	1.7121010457791	6.93541959545849	0.000574527365366383	DB0042110047571_	7.46196282844805	1.18990746403621	female	10047571	Visual impairment	10015919	Eye disorders	Eye	spironolactone	DB00421
114877	DB00169	10002424	43	38648	32	18143	0.0621127616564615	0.630811365475767	0.389825054850157	1.03042235480971	0.147389540501949	DB0016910002424_	1.91467626170432	-0.460748406497282	NA	10002424	Angioedema	10040785	Skin and subcutaneous tissue disorders	Skin	cholecalciferol	DB00169
114878	DB00927	10002424	30	7467	21	4995	0.886865645035258	0.955663530363916	0.528526501367112	1.75826457056002	0.952985280261838	DB0092710002424_	0.0481558211325956	-0.0453493835679553	NA	10002424	Angioedema	10040785	Skin and subcutaneous tissue disorders	Skin	famotidine	DB00927
114880	DB00989	10016256	42	792	35	843	0.350778801382898	1.27708556986092	0.786991277095312	2.08347917803845	0.520517051398217	DB0098910016256_	0.652932631812946	0.244580583310463	NA	10016256	Fatigue	10018065	General disorders and administration site conditions	Genrl	rivastigmine	DB00989
114896	DB01373	10015090	116	22604	39	7342	0.85165078371661	0.966099881624339	0.666170844367093	1.42812578794363	0.927152802915409	DB0137310015090_	0.0756368910612796	-0.0344880529880887	NA	10015090	Epistaxis	10038738	Respiratory, thoracic and mediastinal disorders	Resp	calcium	DB01373
114898	DB00877	10016256	45	1063	44	1387	0.192451888201562	1.33428511594904	0.853746779063046	2.08669763361411	0.33971981339633	DB0087710016256_	1.07963407935716	0.288395654753137	NA	10016256	Fatigue	10018065	General disorders and administration site conditions	Genrl	sirolimus	DB00877
114899	DB10708	10016256	79	941	38	417	0.677834719634318	0.921330570592466	0.606619949991753	1.41947509475722	0.804755554804221	DB1070810016256_	0.217216706305488	-0.0819363814005398	NA	10016256	Fatigue	10018065	General disorders and administration site conditions	Genrl	flax seed	DB10708
114900	DB00877	10019211	39	1069	35	1396	0.122280194531456	1.45489872765802	0.891259499795477	2.38306920416076	0.24470934662601	DB0087710019211_	1.40768411299812	0.37493629521688	NA	10019211	Headache	10029205	Nervous system disorders	Nerv	sirolimus	DB00877
114901	DB00338	10022000	407	33267	217	22055	0.00957658723551157	1.24343254643295	1.05099533449422	1.47431768189662	0.0344021587379283	DB0033810022000_	3.36963596256219	0.217875737862748	NA	10022000	Influenza	10021881	Infections and infestations	Infec	omeprazole	DB00338
114902	DB00641	10022000	144	13980	96	12379	0.0320851194544697	1.32820228556642	1.01759903949238	1.73997552325814	0.0892914097258588	DB0064110022000_	2.41584999140586	0.283826362922888	NA	10022000	Influenza	10021881	Infections and infestations	Infec	simvastatin	DB00641
114903	DB00715	10022000	40	4803	16	2271	0.667027431422743	1.18203248742559	0.645726247524226	2.2661305422403	0.797649651797234	DB0071510022000_	0.226085810771008	0.167235403737833	NA	10022000	Influenza	10021881	Infections and infestations	Infec	paroxetine	DB00715
114905	DB00787	10022000	270	16730	277	16971	0.897215412621133	0.98876984655063	0.831893498742319	1.17512281851114	0.956338178180367	DB0078710022000_	0.0446436856164997	-0.0112936877369873	NA	10022000	Influenza	10021881	Infections and infestations	Infec	acyclovir	DB00787
114906	DB00864	10022000	46	6823	57	8335	1	0.985855389816208	0.652728797930218	1.48195737222779	1	DB0086410022000_	0	-0.0142455986080458	NA	10022000	Influenza	10021881	Infections and infestations	Infec	tacrolimus	DB00864
114908	DB08877	10022000	29	3260	32	3197	0.700310475848059	0.888753141017124	0.517406563201749	1.52073779494247	0.819879108143856	DB0887710022000_	0.198598378685434	-0.117935763674449	NA	10022000	Influenza	10021881	Infections and infestations	Infec	ruxolitinib	DB08877
114910	DB14513	10022000	95	7082	51	3513	0.658658055845258	0.924016456985257	0.649104893169026	1.32861091391828	0.791554442943254	DB1451310022000_	0.233756617512083	-0.0790253969089541	NA	10022000	Influenza	10021881	Infections and infestations	Infec	magnesium	DB14513
114911	DB00877	10028813	50	1058	37	1394	0.011004520967506	1.78006849508095	1.13132145475303	2.82320652534827	0.0384186257977017	DB0087710028813_	3.25921289017049	0.576651843946196	NA	10028813	Nausea	10017947	Gastrointestinal disorders	Gastr	sirolimus	DB00877
114913	DB00787	10047943	43	16957	25	17223	0.0284510359381221	1.74694169082832	1.04265191427401	2.98625132063782	0.0812687980475483	DB0078710047943_	2.50999312394681	0.557866653850955	NA	10047943	White blood cell count increased	10022891	Investigations	Inv	acyclovir	DB00787
114915	DB01373	10047943	67	22653	21	7360	1	1.03660931164021	0.626371872060185	1.78359955724021	1	DB0137310047943_	0	0.035955109600392	NA	10047943	White blood cell count increased	10022891	Investigations	Inv	calcium	DB01373
114922	DB14513	10050584	72	7105	22	3542	0.0473140201840771	1.63145910837457	0.998197848078727	2.76757347438191	0.120049135628019	DB1451310050584_	2.11985415644059	0.489474772915235	NA	10050584	Contusion	10022117	Injury, poisoning and procedural complications	Inj&P	magnesium	DB14513
114950	DB14513	10061623	75	7102	44	3520	0.379424303246669	0.844857211346672	0.573320997514243	1.25813767635993	0.549425287066918	DB1451310061623_	0.598882479683913	-0.168587646558629	NA	10061623	Adverse drug reaction	10018065	General disorders and administration site conditions	Genrl	magnesium	DB14513
114954	DB14513	10061818	50	7127	41	3523	0.0186360191154642	0.602841469119604	0.390084630327488	0.936405726669155	0.0584474122956659	DB1451310061818_	2.83962786414562	-0.50610102043608	NA	10061818	Disease progression	10018065	General disorders and administration site conditions	Genrl	magnesium	DB14513
114957	DB00313	10011906	60	1179	73	1444	1	1.00665575369355	0.696851294710074	1.44959167184974	1	DB0031310011906_	0	0.00663370195813764	NA	10011906	Death	10018065	General disorders and administration site conditions	Genrl	valproic acid	DB00313
114988	DB00514	10028813	79	2087	31	1505	0.00421864673490889	1.83742826002572	1.19166351185031	2.89661727174975	0.0178346810497917	DB0051410028813_	4.02661034371825	0.608366909179814	NA	10028813	Nausea	10017947	Gastrointestinal disorders	Gastr	dextromethorphan	DB00514
114989	DB00535	10028813	52	1152	18	628	0.124419610048231	1.57448610969037	0.896697780707912	2.88597658384306	0.247698966152977	DB0053510028813_	1.39554111628247	0.453928939475172	NA	10028813	Nausea	10017947	Gastrointestinal disorders	Gastr	cefdinir	DB00535
114990	DB13867	10028813	330	4220	109	2445	3.30494080125143e-07	1.75396730309783	1.39981054924473	2.211203412319	5.32783618282084e-06	DB1386710028813_	12.1425653716664	0.561880252440911	NA	10028813	Nausea	10017947	Gastrointestinal disorders	Gastr	fluticasone	DB13867
114992	DB00514	10033371	48	2118	13	1523	0.000981566655548383	2.65440111379698	1.40945095802806	5.3594475049859	0.00542140776236379	DB0051410033371_	5.21739976250235	0.976219060058001	NA	10033371	Pain	10018065	General disorders and administration site conditions	Genrl	dextromethorphan	DB00514
114993	DB01241	10033371	43	900	29	1042	0.0299966254279261	1.71622406448929	1.03744396049791	2.8760632363353	0.0846989756369192	DB0124110033371_	2.46865177141238	0.540126566253475	NA	10033371	Pain	10018065	General disorders and administration site conditions	Genrl	gemfibrozil	DB01241
114995	DB00535	10037660	36	1168	19	627	1	1.01711439758181	0.562721858109946	1.89389801054784	1	DB0053510037660_	0	0.0169695960716028	NA	10037660	Pyrexia	10018065	General disorders and administration site conditions	Genrl	cefdinir	DB00535
114997	DB11133	10037660	48	2383	35	1539	0.649886144958235	0.885731826331171	0.558200485145753	1.41793127420898	0.78461554418516	DB1113310037660_	0.242561433798089	-0.121341053278072	NA	10037660	Pyrexia	10018065	General disorders and administration site conditions	Genrl	omega-3 fatty acids	DB11133
114999	DB00281	10040753	592	10866	150	5521	2.55117629874852e-15	2.00522239994648	1.66839717781972	2.42210242278003	1.63356075548367e-13	DB0028110040753_	29.4428440641156	0.695754977273641	NA	10040753	Sinusitis	10021881	Infections and infestations	Infec	lidocaine	DB00281
115000	DB00425	10040753	195	12500	43	7441	1.89260707865757e-10	2.69939682929581	1.92919445706855	3.85362590735215	5.90470944362185e-09	DB0042510040753_	18.9475155936522	0.99302835149645	NA	10040753	Sinusitis	10021881	Infections and infestations	Infec	zolpidem	DB00425
115002	DB00535	10040753	73	1131	24	622	0.0370708804385511	1.67235239402938	1.02959278285732	2.80385088125153	0.0997315996009647	DB0053510040753_	2.30527270538119	0.51423125443462	NA	10040753	Sinusitis	10021881	Infections and infestations	Infec	cefdinir	DB00535
115003	DB00722	10040753	275	25128	131	25901	8.79365551557961e-14	2.1637706077623	1.74967993116015	2.68703858921471	4.55002431549232e-12	DB0072210040753_	26.1158885389157	0.771852351558736	NA	10040753	Sinusitis	10021881	Infections and infestations	Infec	lisinopril	DB00722
115004	DB00904	10040753	260	22809	79	14377	2.90701759860571e-09	2.07443281750389	1.60532975981972	2.7059114612381	7.36491157391335e-08	DB0090410040753_	16.4239537003674	0.729687775356233	NA	10040753	Sinusitis	10021881	Infections and infestations	Infec	ondansetron	DB00904
115005	DB01060	10040753	346	8241	104	4977	1.14989815376808e-10	2.00913621861801	1.60442411717534	2.53354853157362	3.71315392773881e-09	DB0106010040753_	19.4113842061769	0.697704887724345	NA	10040753	Sinusitis	10021881	Infections and infestations	Infec	amoxicillin	DB01060
115014	DB08882	10028813	66	931	44	949	0.0390084801789503	1.52866711776877	1.01642271139606	2.31819724146952	0.103674206421002	DB0888210028813_	2.26650192736655	0.4243961908627	NA	10028813	Nausea	10017947	Gastrointestinal disorders	Gastr	linagliptin	DB08882
115015	DB09072	10017577	61	6410	23	2512	1	1.03931825670434	0.632347185600685	1.76376310735671	1	DB0907210017577_	0	0.0385649758048633	NA	10017577	Gait disturbance	10018065	General disorders and administration site conditions	Genrl	sodium oxybate	DB09072
115023	DB08868	10019974	188	9014	39	2472	0.120989582020029	1.32194007793701	0.929243858698107	1.9231898945792	0.242856904421264	DB0886810019974_	1.41528287978842	0.279100413576942	NA	10019974	Herpes zoster	10021881	Infections and infestations	Infec	fingolimod	DB08868
115027	DB08868	10049438	41	9161	18	2493	0.109789941269998	0.619885183422274	0.347539863861623	1.14842628010558	0.225755190978792	DB0886810049438_	1.48830409258045	-0.47822100612101	NA	10049438	General physical health deterioration	10018065	General disorders and administration site conditions	Genrl	fingolimod	DB08868
115031	DB00108	10002198	46	10148	10	3285	0.279331947483154	1.48898922310681	0.740142952443562	3.3128380624934	0.44315022098066	DB0010810002198_	0.813846467139025	0.398097516003958	NA	10002198	Anaphylactic reaction	10021428	Immune system disorders	Immun	natalizumab	DB00108
115051	DB00108	10042772	42	10152	17	3278	0.447915203488557	0.797744707142364	0.443808908923771	1.4968674596675	0.615701868198761	DB0010810042772_	0.484992412801652	-0.225966648578023	NA	10042772	Syncope	10029205	Nervous system disorders	Nerv	natalizumab	DB00108
115052	DB00108	10046543	39	10155	16	3279	0.432165025227213	0.787071768054147	0.429140957722654	1.51075787743469	0.60063118871667	DB0010810046543_	0.509774195516	-0.239435842785811	NA	10046543	Urinary incontinence	10038359	Renal and urinary disorders	Renal	natalizumab	DB00108
115054	DB00047	10020100	31	9254	19	8499	0.201712870335385	1.498425639922	0.819447114026773	2.80958707359166	0.35111520032884	DB0004710020100_	1.04664090329903	0.404414983534974	NA	10020100	Hip fracture	10022117	Injury, poisoning and procedural complications	Inj&P	insulin glargine	DB00047
115060	DB06589	10020772	90	1940	88	2565	0.0536934973060705	1.35211013834608	0.990383408472904	1.84645499766831	0.131900334270099	DB0658910020772_	2.02570868499294	0.301666437576544	NA	10020772	Hypertension	10047065	Vascular disorders	Vasc	pazopanib	DB06589
115062	DB01306	10042674	39	4169	23	3843	0.0974489451308394	1.56296782833426	0.908632913126254	2.74662447427948	0.20705065489668	DB0130610042674_	1.57479180600749	0.446586467948074	NA	10042674	Swelling	10018065	General disorders and administration site conditions	Genrl	insulin aspart	DB01306
115089	DB06643	10020583	56	52365	13	7502	0.141671643572374	0.617144996629762	0.333113341601153	1.23077230643443	0.272105403273846	DB0664310020583_	1.30156577571334	-0.482651280044115	NA	10020583	Hypercalcaemia	10027433	Metabolism and nutrition disorders	Metab	denosumab	DB06643
115117	DB00950	10003553	90	4628	21	2035	0.00889628237534876	1.8843383946416	1.15792061337549	3.2008933009085	0.0324168270930952	DB0095010003553_	3.42907763627668	0.633576775015562	NA	10003553	Asthma	10038738	Respiratory, thoracic and mediastinal disorders	Resp	fexofenadine	DB00950
115121	DB00586	10013781	58	7051	11	2794	0.0221375970788155	2.0892195241669	1.08368376571426	4.42126658961866	0.0669437906518577	DB0058610013781_	2.70390195719755	0.736790562820133	NA	10013781	Dry mouth	10017947	Gastrointestinal disorders	Gastr	diclofenac	DB00586
115125	DB00927	10013781	42	7455	19	4997	0.189941833686796	1.48164474289046	0.841806115990039	2.70069604569645	0.336423308480691	DB0092710013781_	1.08938506529111	0.393152783488935	NA	10013781	Dry mouth	10017947	Gastrointestinal disorders	Gastr	famotidine	DB00927
115130	DB00341	10013786	61	11344	32	5036	0.432654946111805	0.846274904565536	0.542265747703513	1.34356359252901	0.601074802248879	DB0034110013786_	0.509035889215299	-0.166911025864568	NA	10013786	Dry skin	10040785	Skin and subcutaneous tissue disorders	Skin	cetirizine	DB00341
115136	DB00950	10013786	42	4676	11	2045	0.136144306532021	1.66972913024749	0.842723693674753	3.60357712285803	0.264304671309441	DB0095010013786_	1.33065278325853	0.51266141581664	NA	10013786	Dry skin	10040785	Skin and subcutaneous tissue disorders	Skin	fexofenadine	DB00950
115140	DB00586	10013946	69	7040	13	2792	0.0131635747248757	2.10485091313896	1.15123770050184	4.15734365937309	0.044333981887803	DB0058610013946_	3.11600381048731	0.744244639513997	NA	10013946	Dyspepsia	10017947	Gastrointestinal disorders	Gastr	diclofenac	DB00586
115144	DB00927	10013946	74	7423	35	4981	0.095326503018766	1.41869426487056	0.935169299852687	2.18949315120887	0.203745091222009	DB0092710013946_	1.59088561931331	0.349736916803178	NA	10013946	Dyspepsia	10017947	Gastrointestinal disorders	Gastr	famotidine	DB00927
115145	DB00950	10013946	44	4674	14	2042	0.389221771058011	1.37305913959594	0.736485578086296	2.71921906543178	0.559115436236737	DB0095010013946_	0.581399322250466	0.317041199125462	NA	10013946	Dyspepsia	10017947	Gastrointestinal disorders	Gastr	fexofenadine	DB00950
115194	DB00996	10043882	96	38857	48	22377	0.437280584712958	1.15178388059604	0.805974104073285	1.665177277288	0.605708271984617	DB0099610043882_	0.501356808188017	0.141311941024663	NA	10043882	Tinnitus	10013993	Ear and labyrinth disorders	Ear	gabapentin	DB00996
115197	DB00091	10052140	66	5444	13	2657	0.00157516348394724	2.47761713923511	1.35091946708756	4.90549395553326	0.00800133356698472	DB0009110052140_	4.82814705532142	0.907297267329353	NA	10052140	Eye pruritus	10015919	Eye disorders	Eye	cyclosporine	DB00091
115232	DB01050	10033775	230	17878	88	9283	0.0146850353218485	1.35709822324786	1.05557664554968	1.75774407039453	0.0484797982208979	DB0105010033775_	3.02660809933993	0.305348760877202	NA	10033775	Paraesthesia	10029205	Nervous system disorders	Nerv	ibuprofen	DB01050
115234	DB00108	10038695	35	10159	16	3279	0.25400213559749	0.706075004318945	0.380047356904385	1.36812567332007	0.414585554132107	DB0010810038695_	0.880475922491232	-0.348033808719691	NA	10038695	Respiratory failure	10038738	Respiratory, thoracic and mediastinal disorders	Resp	natalizumab	DB00108
115258	DB00175	10035528	72	8059	75	6031	0.0536781514906766	0.718448180776851	0.511681735674835	1.00812050394143	0.131887360044042	DB0017510035528_	2.02580705369131	-0.330661697460101	NA	10035528	Platelet count decreased	10022891	Investigations	Inv	pravastatin	DB00175
115259	DB00471	10035528	87	14102	44	5421	0.142644883919932	0.760095728492828	0.522312563722416	1.12016675494399	0.273516367357172	DB0047110035528_	1.29639381482596	-0.274310895090677	NA	10035528	Platelet count decreased	10022891	Investigations	Inv	montelukast	DB00471
115261	DB00471	10038153	39	14150	26	5439	0.0365284663043657	0.576598639796031	0.341848697434288	0.987518166125789	0.0986287351628405	DB0047110038153_	2.3163926281597	-0.550608852788541	NA	10038153	Red blood cell count decreased	10022891	Investigations	Inv	montelukast	DB00471
115263	DB01136	10038153	46	9838	45	11070	0.52884720031379	1.15022470406877	0.745125455580429	1.77658364597107	0.68616870253217	DB0113610038153_	0.376631759431567	0.139957318130478	NA	10038153	Red blood cell count decreased	10022891	Investigations	Inv	carvedilol	DB01136
115265	DB00813	10050584	52	10520	20	10148	0.000331274942533953	2.50814380520139	1.47058215598914	4.43829898756746	0.00218947997598817	DB0081310050584_	6.12409121723705	0.919542959723925	NA	10050584	Contusion	10022117	Injury, poisoning and procedural complications	Inj&P	fentanyl	DB00813
115267	DB00213	10054112	243	18652	164	13257	0.648774402193995	1.05313692068895	0.85921125223263	1.29343227999564	0.783705285584189	DB0021310054112_	0.24372224054873	0.0517732538430805	NA	10054112	Hospitalisation	10042613	Surgical and medical procedures	Surg	pantoprazole	DB00213
115268	DB00215	10054112	86	11017	28	5248	0.0872142771169136	1.46305787785694	0.943969799486359	2.33138599061545	0.190458622328336	DB0021510054112_	1.65832031363347	0.380528682333353	NA	10054112	Hospitalisation	10042613	Surgical and medical procedures	Surg	citalopram	DB00215
115269	DB00471	10054112	188	14001	87	5378	0.154992525500231	0.830077027825053	0.639096896927352	1.08510952960204	0.290787460434538	DB0047110054112_	1.23516265517913	-0.186236777889077	NA	10054112	Hospitalisation	10042613	Surgical and medical procedures	Surg	montelukast	DB00471
115270	DB00497	10054112	170	19097	125	16250	0.218700307458341	1.1572446289437	0.912323721354795	1.47123806809718	0.371953840126522	DB0049710054112_	0.988985518089648	0.146041859694619	NA	10054112	Hospitalisation	10042613	Surgical and medical procedures	Surg	oxycodone	DB00497
115271	DB00656	10054112	103	11910	85	6534	0.00717356477556225	0.664778720043288	0.493157204181167	0.898206090338519	0.0273073352824987	DB0065610054112_	3.60059992121574	-0.408301045515057	NA	10054112	Hospitalisation	10042613	Surgical and medical procedures	Surg	trazodone	DB00656
115272	DB00727	10054112	34	3809	45	4128	0.428698830104294	0.818853868346377	0.507482288314882	1.31028907986223	0.597220094832063	DB0072710054112_	0.515469565470499	-0.199849637976546	NA	10054112	Hospitalisation	10042613	Surgical and medical procedures	Surg	nitroglycerin	DB00727
115273	DB00813	10054112	82	10490	61	10107	0.131419879394504	1.29516282400333	0.917416326320879	1.83694288263096	0.257782324850277	DB0081310054112_	1.35563975230819	0.258636420068897	NA	10054112	Hospitalisation	10042613	Surgical and medical procedures	Surg	fentanyl	DB00813
115275	DB00497	10064355	42	19225	41	16334	0.581785631244156	0.870350029246361	0.552045019378572	1.37310620655087	0.730061600613594	DB0049710064355_	0.31462636399768	-0.138859815780431	NA	10064355	Incorrect dose administered	10022117	Injury, poisoning and procedural complications	Inj&P	oxycodone	DB00497
115279	DB01041	10017955	32	3013	45	3073	0.170703273192967	0.725312159165232	0.444785844686845	1.17044567989808	0.311807027125837	DB0104110017955_	1.16537078532622	-0.321153152427864	NA	10017955	Gastrointestinal haemorrhage	10017947	Gastrointestinal disorders	Gastr	thalidomide	DB01041
115280	DB01041	10037660	28	3017	60	3058	0.00115269080024194	0.473065873462293	0.289938520146087	0.755026069799653	0.00619664130981889	DB0104110037660_	5.08374785793943	-0.748520632824861	NA	10037660	Pyrexia	10018065	General disorders and administration site conditions	Genrl	thalidomide	DB01041
115306	DB00788	10020642	87	9269	34	5027	0.125513172643937	1.38773630443243	0.922109255991649	2.1314508777677	0.249394394144906	DB0078810020642_	1.38871972335487	0.327673861638285	NA	10020642	Hyperhidrosis	10040785	Skin and subcutaneous tissue disorders	Skin	naproxen	DB00788
115325	DB00480	10061599	111	67317	66	67596	0.000681680416867361	1.68877154369851	1.23396735572091	2.32667833181806	0.0040034804861437	DB0048010061599_	5.52059117466261	0.524001367397284	NA	10061599	Lower limb fracture	10022117	Injury, poisoning and procedural complications	Inj&P	lenalidomide	DB00480
115333	DB13867	10028810	89	4461	33	2521	0.0452060885860621	1.52402631566083	1.00824851386686	2.35393405238664	0.115982629427491	DB1386710028810_	2.15431484540361	0.421355724609358	NA	10028810	Nasopharyngitis	10021881	Infections and infestations	Infec	fluticasone	DB13867
115334	DB13867	10039101	44	4506	12	2542	0.024725379264261	2.06831299851085	1.07137144225665	4.31017359977214	0.072888083212146	DB1386710039101_	2.61883012092726	0.726733298438528	NA	10039101	Rhinorrhoea	10038738	Respiratory, thoracic and mediastinal disorders	Resp	fluticasone	DB13867
115335	DB00333	10003988	52	3019	35	3117	0.0523772162719967	1.53382767241207	0.977165469997752	2.43369114294977	0.129477582028537	DB0033310003988_	2.04424752457686	0.42776635792017	NA	10003988	Back pain	10028395	Musculoskeletal and connective tissue disorders	Musc	methadone	DB00333
115337	DB00624	10003988	7	555	61	4335	1	0.896325530079214	0.344122370914364	1.97412080698368	1	DB0062410003988_	0	-0.109451617169504	NA	10003988	Back pain	10028395	Musculoskeletal and connective tissue disorders	Musc	testosterone	DB00624
115343	DB00959	10024855	44	8034	24	4978	0.707773120761174	1.13597958755711	0.67486837890605	1.95567789716488	0.825368965359692	DB0095910024855_	0.191924761886295	0.127495351437794	NA	10024855	Loss of consciousness	10029205	Nervous system disorders	Nerv	methylprednisolone	DB00959
115350	DB00959	10047899	115	7963	38	4964	0.000558583258496812	1.88646713275501	1.29455848254525	2.80398654702488	0.00338303247686376	DB0095910047899_	5.6889827892108	0.634705837930148	NA	10047899	Weight increased	10022891	Investigations	Inv	methylprednisolone	DB00959
115353	DB05676	10028596	61	47068	61	25268	0.000803350296643674	0.536824884048219	0.370081437730641	0.778718786999987	0.00459094739586454	DB0567610028596_	5.38366887188034	-0.622083338124458	NA	10028596	Myocardial infarction	10007541	Cardiac disorders	Card	apremilast	DB05676
115354	DB05679	10028596	21	6910	42	4867	8.67123154815535e-05	0.352201112833809	0.197875656973188	0.609179414487654	0.00070641041761433	DB0567910028596_	7.25531416131111	-1.0435529232606	male	10028596	Myocardial infarction	10007541	Cardiac disorders	Card	ustekinumab	DB05679
115355	DB01015	10038695	128	9759	179	9202	0.000816618643838384	0.674288393958066	0.532159045091944	0.852370213305411	0.00465765890274318	DB0101510038695_	5.36924233846598	-0.394097375375394	NA	10038695	Respiratory failure	10038738	Respiratory, thoracic and mediastinal disorders	Resp	sulfamethoxazole	DB01015
115361	DB00065	10009887	43	9421	46	4911	0.00103738631498767	0.487299756226832	0.313482475970292	0.756275687134299	0.00568136249389536	DB0006510009887_	5.17056419932885	-0.718875829385558	NA	10009887	Colitis	10017947	Gastrointestinal disorders	Gastr	infliximab	DB00065
115363	DB00404	10009887	48	19844	21	9841	0.701840777884536	1.13351540444249	0.66538762055903	1.99417093588089	0.821037199995329	DB0040410009887_	0.197186859965059	0.125323781029689	NA	10009887	Colitis	10017947	Gastrointestinal disorders	Gastr	alprazolam	DB00404
115364	DB00433	10009887	71	7585	36	5984	0.0314580880771049	1.55588503449804	1.02622250458831	2.39604014759645	0.0879187501442533	DB0043310009887_	2.43134218481751	0.44204453774251	NA	10009887	Colitis	10017947	Gastrointestinal disorders	Gastr	prochlorperazine	DB00433
115365	DB00497	10009887	81	19186	48	16327	0.051299838485088	1.43601984403318	0.992083634970896	2.09855871457675	0.12745254737168	DB0049710009887_	2.0600111611359	0.361875289495165	NA	10009887	Colitis	10017947	Gastrointestinal disorders	Gastr	oxycodone	DB00497
115368	DB00741	10009887	32	4062	29	3145	0.604538217218538	0.854364848824615	0.499392890165294	1.46720579737693	0.747842342684003	DB0074110009887_	0.29056309503599	-0.157396952979494	NA	10009887	Colitis	10017947	Gastrointestinal disorders	Gastr	hydrocortisone	DB00741
115369	DB00916	10009887	75	5248	46	2385	0.114671545052441	0.740975167896889	0.504872874281135	1.09779189937882	0.233142109170314	DB0091610009887_	1.45610710073411	-0.299788165857713	NA	10009887	Colitis	10017947	Gastrointestinal disorders	Gastr	metronidazole	DB00916
115370	DB00065	10011906	31	9433	30	4927	0.020776192414044	0.539728491469864	0.315660124299707	0.924165707517341	0.0636853898079471	DB0006510011906_	2.75380010208379	-0.616689059441218	NA	10011906	Death	10018065	General disorders and administration site conditions	Genrl	infliximab	DB00065
115371	DB00557	10011906	201	5786	170	2897	1.29267301468861e-06	0.592011705599615	0.477824393717797	0.734173768722738	1.79824875316698e-05	DB0055710011906_	10.9261121885642	-0.524228871321292	NA	10011906	Death	10018065	General disorders and administration site conditions	Genrl	hydroxyzine	DB00557
115372	DB00620	10011906	86	4742	117	3015	1.1854549882251e-07	0.467385700107354	0.348265897122935	0.62522269669208	2.12042765331723e-06	DB0062010011906_	13.0638927663609	-0.760600451895352	NA	10011906	Death	10018065	General disorders and administration site conditions	Genrl	triamcinolone	DB00620
115374	DB00433	10046735	53	7603	30	5990	0.151281501295002	1.39182813615623	0.871960405429622	2.25937538181498	0.285642860537254	DB0043310046735_	1.25301298786722	0.330618088884738	NA	10046735	Urticaria	10040785	Skin and subcutaneous tissue disorders	Skin	prochlorperazine	DB00433
115375	DB00620	10046735	73	4755	40	3092	0.438067885725409	1.18667200639881	0.794003712467828	1.79636118760853	0.606476097156327	DB0062010046735_	0.50008996249367	0.171152755959981	NA	10046735	Urticaria	10040785	Skin and subcutaneous tissue disorders	Skin	triamcinolone	DB00620
115378	DB01225	10001053	52	4992	41	4599	0.467581961326591	1.16842561267722	0.759407942318934	1.80838341603427	0.634130064931478	DB0122510001053_	0.455501195851048	0.15565721244594	NA	10001053	Acute respiratory failure	10038738	Respiratory, thoracic and mediastinal disorders	Resp	enoxaparin	DB01225
115380	DB11089	10001053	78	10097	55	8352	0.383024629373856	1.17307599296268	0.819062053293395	1.69015026342938	0.553099979842977	DB1108910001053_	0.592216498425227	0.159629352707298	NA	10001053	Acute respiratory failure	10038738	Respiratory, thoracic and mediastinal disorders	Resp	docusate	DB11089
115382	DB00722	10024670	31	25372	34	25998	0.805131139471189	0.93423507823084	0.555093767132315	1.5671370639478	0.89453343482121	DB0072210024670_	0.111452998508088	-0.0680271826672002	NA	10024670	Liver disorder	10019805	Hepatobiliary disorders	Hepat	lisinopril	DB00722
115388	DB00281	10008190	71	11387	52	5619	0.0341920266375317	0.673758380737206	0.463823538812535	0.984406046017737	0.0937992396136308	DB0028110008190_	2.36659852946731	-0.394883717894243	NA	10008190	Cerebrovascular accident	10029205	Nervous system disorders	Nerv	lidocaine	DB00281
115391	DB00874	10008190	34	3301	26	1950	0.347974544068954	0.772546949626824	0.448533269513971	1.34500657490714	0.517570783773906	DB0087410008190_	0.658608982956746	-0.258062495841083	NA	10008190	Cerebrovascular accident	10029205	Nervous system disorders	Nerv	guaifenesin	DB00874
115392	DB01109	10008190	55	4357	42	4228	0.262081899933775	1.27071440208553	0.83296933678678	1.95096606379812	0.423797154091619	DB0110910008190_	0.858500348386109	0.239579263641878	NA	10008190	Cerebrovascular accident	10029205	Nervous system disorders	Nerv	heparin	DB01109
115399	DB00627	10016825	36	1293	23	1576	0.0171047923995462	1.90735075415773	1.0934683330288	3.38986527289078	0.0546492607538679	DB0062710016825_	2.90681959137024	0.645715239520544	NA	10016825	Flushing	10047065	Vascular disorders	Vasc	niacin	DB00627
115405	DB00374	10013911	58	17658	19	5705	1	0.986253634190717	0.578252721576061	1.75521729580687	1	DB0037410013911_	0	-0.0138417219713342	NA	10013911	Dysgeusia	10029205	Nervous system disorders	Nerv	treprostinil	DB00374
115406	DB06403	10013911	40	21431	13	6648	0.871965602682998	0.954474193583441	0.499709705384523	1.94621187840911	0.943737785824039	DB0640310013911_	0.0579069206758574	-0.0465946727628243	NA	10013911	Dysgeusia	10029205	Nervous system disorders	Nerv	ambrisentan	DB06403
115407	DB00108	10022000	91	10103	24	3271	0.445313130944812	1.22758579663123	0.774322979213465	2.01697287602017	0.613309841361265	DB0010810022000_	0.488885019909133	0.205049473666558	NA	10022000	Influenza	10021881	Infections and infestations	Infec	natalizumab	DB00108
115435	DB00697	10048010	54	6042	16	1790	1	0.999877929687499	0.562069376355542	1.87651079592444	1	DB0069710048010_	0	-0.000122077763687871	NA	10048010	Withdrawal syndrome	10018065	General disorders and administration site conditions	Genrl	tizanidine	DB00697
115439	DB00374	10054996	39	17677	13	5711	0.872845161166196	0.969225075000206	0.50603602512176	1.98031432663082	0.944495288841689	DB0037410054996_	0.0571045800448721	-0.0312584185211493	NA	10054996	Infusion site reaction	10018065	General disorders and administration site conditions	Genrl	treprostinil	DB00374
115450	DB01065	10002855	109	4222	40	3011	0.000275142153096535	1.94321233432734	1.33663417191585	2.87523554886201	0.00188091326245576	DB0106510002855_	6.27599784219016	0.664342446116381	NA	10002855	Anxiety	10037175	Psychiatric disorders	Psych	melatonin	DB01065
115452	DB01065	10003239	100	4231	32	3019	5.06302734147521e-05	2.22958257828874	1.47952702321838	3.44142400943009	0.000446807700757683	DB0106510003239_	7.71338225556036	0.801814383326918	NA	10003239	Arthralgia	10028395	Musculoskeletal and connective tissue disorders	Musc	melatonin	DB01065
115454	DB11093	10003239	72	1585	15	645	0.0207347361354829	1.95282736331303	1.09900847413272	3.69648177860162	0.0635842663852498	DB1109310003239_	2.75538922312022	0.669278252346366	NA	10003239	Arthralgia	10028395	Musculoskeletal and connective tissue disorders	Musc	calcium citrate	DB11093
115461	DB01065	10010774	122	4209	70	2981	0.181367301640858	1.23433346313804	0.908943565094801	1.68714875399253	0.325586635953419	DB0106510010774_	1.1221266900652	0.210531118425153	NA	10010774	Constipation	10017947	Gastrointestinal disorders	Gastr	melatonin	DB01065
115463	DB14513	10010774	219	6958	85	3479	0.0552499817962021	1.28824352549908	0.994825849860673	1.68071613364161	0.134772935967071	DB1451310010774_	2.00416387241891	0.253279682402642	NA	10010774	Constipation	10017947	Gastrointestinal disorders	Gastr	magnesium	DB14513
115464	DB00169	10013710	109	38582	99	18076	3.13731931803343e-06	0.515818937608443	0.389090635245966	0.684569837758844	3.93718970038237e-05	DB0016910013710_	10.142458270176	-0.661999471186688	NA	10013710	Drug interaction	10018065	General disorders and administration site conditions	Genrl	cholecalciferol	DB00169
115465	DB01065	10013710	58	4273	49	3002	0.373781369754754	0.831616514674279	0.556966749945368	1.2461052099446	0.543586774342882	DB0106510013710_	0.609565926760353	-0.184383864279786	NA	10013710	Drug interaction	10018065	General disorders and administration site conditions	Genrl	melatonin	DB01065
115467	DB13961	10013710	39	9418	33	6381	0.399611183780503	0.800738931692821	0.490160890847276	1.31532868046672	0.569495769121151	DB1396110013710_	0.563003925233732	-0.22222031301385	NA	10013710	Drug interaction	10018065	General disorders and administration site conditions	Genrl	fish oil	DB13961
115468	DB14513	10013710	30	7147	20	3544	0.296585650069626	0.743800692624673	0.408019430184784	1.38406977916719	0.462422742953414	DB1451310013710_	0.771275778245659	-0.295982166294138	NA	10013710	Drug interaction	10018065	General disorders and administration site conditions	Genrl	magnesium	DB14513
115476	DB14513	10013781	69	7108	12	3552	0.000313418515895481	2.8731535191433	1.54147178931147	5.83610656776055	0.00209224271500006	DB1451310013781_	6.1695187189548	1.0554102137047	female	10013781	Dry mouth	10017947	Gastrointestinal disorders	Gastr	magnesium	DB14513
115480	DB13961	10013786	59	9398	30	6384	0.233319607616617	1.3359194768348	0.845847778711884	2.15052413521233	0.3899043732089	DB1396110013786_	0.941853766824377	0.289619801467794	NA	10013786	Dry skin	10040785	Skin and subcutaneous tissue disorders	Skin	fish oil	DB13961
115481	DB14513	10013786	48	7129	16	3548	0.184013915189753	1.49300474210635	0.831630014258762	2.82086065502958	0.328967269316647	DB1451310013786_	1.1117970185255	0.400790694778635	NA	10013786	Dry skin	10040785	Skin and subcutaneous tissue disorders	Skin	magnesium	DB14513
115484	DB14513	10022437	151	7026	57	3507	0.074740609505275	1.32229486097016	0.966002202336846	1.83135807377932	0.169426243093864	DB1451310022437_	1.77533759085326	0.279368758140476	NA	10022437	Insomnia	10037175	Psychiatric disorders	Psych	magnesium	DB14513
115485	DB00047	10001760	73	9212	17	8501	1.4938644137162e-08	3.96225070701215	2.31153716332332	7.17341663511874	3.22118343843562e-07	DB0004710001760_	14.9483468314592	1.37681222416742	female	10001760	Alopecia	10040785	Skin and subcutaneous tissue disorders	Skin	insulin glargine	DB00047
115492	DB14513	10047899	165	7012	55	3509	0.00909888886747466	1.50123059291185	1.09691892523341	2.08178394706551	0.0330155016401948	DB1451310047899_	3.41077808113951	0.40628516704247	NA	10047899	Weight increased	10022891	Investigations	Inv	magnesium	DB14513
115493	DB01240	10009033	44	5707	9	1567	0.50404685375226	1.3423091846511	0.644922880919275	3.1343348363089	0.665170777732611	DB0124010009033_	0.407711462675504	0.294391402960743	NA	10009033	Chronic obstructive pulmonary disease	10038738	Respiratory, thoracic and mediastinal disorders	Resp	epoprostenol	DB01240
115542	DB00588	10036653	33	16491	23	8445	0.260396681805251	0.734727631948126	0.418287909614275	1.31143639937985	0.421824650637929	DB0058810036653_	0.86316557111374	-0.308255417224937	NA	10036653	Presyncope	10029205	Nervous system disorders	Nerv	fluticasone propionate	DB00588
115543	DB01076	10036653	51	25696	61	25522	0.345098372340501	0.830408398438834	0.560804780234529	1.2251741677638	0.514527095958262	DB0107610036653_	0.664507060452857	-0.185837652894736	NA	10036653	Presyncope	10029205	Nervous system disorders	Nerv	atorvastatin	DB01076
115546	DB00588	10051792	38	16486	24	8444	0.422583551313574	0.810994005308567	0.473676106859488	1.41429931253536	0.591569709279008	DB0058810051792_	0.524975750810269	-0.209494616622074	NA	10051792	Infusion related reaction	10022117	Injury, poisoning and procedural complications	Inj&P	fluticasone propionate	DB00588
115547	DB00904	10051792	123	22946	90	14366	0.259690520034722	0.855649070346773	0.64610988896282	1.13679626185408	0.420875254746904	DB0090410051792_	0.865418796221831	-0.155894951446998	NA	10051792	Infusion related reaction	10022117	Injury, poisoning and procedural complications	Inj&P	ondansetron	DB00904
115548	DB01076	10051792	47	25700	40	25543	0.520122763351981	1.16781737361192	0.749416436719175	1.82768686876738	0.679241179217827	DB0107610051792_	0.386779016821351	0.15513651397184	NA	10051792	Infusion related reaction	10022117	Injury, poisoning and procedural complications	Inj&P	atorvastatin	DB01076
115552	DB08932	10053377	60	19383	6	6591	0.00155641617653972	3.40041633072748	1.47308332018331	9.63456692645477	0.00792453253275477	DB0893210053377_	4.83779194736174	1.22389787433967	female	10053377	Central venous catheterisation	10042613	Surgical and medical procedures	Surg	macitentan	DB08932
115553	DB06228	10064687	37	15875	24	16052	0.096186156601507	1.55882498661624	0.907546676270991	2.72508758762028	0.205007348572521	DB0622810064687_	1.58470945379098	0.443932323745941	NA	10064687	Device related infection	10021881	Infections and infestations	Infec	rivaroxaban	DB06228
115554	DB00537	10008531	71	7486	37	4261	0.689012666147657	1.09224337878314	0.722669911039987	1.67522150493155	0.812498059770658	DB0053710008531_	0.207641752755671	0.0882337268334474	NA	10008531	Chills	10018065	General disorders and administration site conditions	Genrl	ciprofloxacin	DB00537
115555	DB00559	10008531	76	9583	19	3287	0.238863235058642	1.37195761046709	0.819869987747935	2.4065579735254	0.396584033952336	DB0055910008531_	0.924867321013051	0.316238632665385	NA	10008531	Chills	10018065	General disorders and administration site conditions	Genrl	bosentan	DB00559
115556	DB06292	10017533	129	1228	48	1185	1.28514454489006e-08	2.59254925424739	1.8284385263345	3.72711032866911	2.81734982172104e-07	DB0629210017533_	15.0822989874095	0.95264165968645	NA	10017533	Fungal infection	10021881	Infections and infestations	Infec	dapagliflozin	DB06292
115573	DB00181	10021015	42	9814	16	5855	0.135902780984524	1.56602382385628	0.861259196261189	2.98666205283448	0.263962506331059	DB0018110021015_	1.33194820739509	0.448539810643364	NA	10021015	Hypokalaemia	10027433	Metabolism and nutrition disorders	Metab	baclofen	DB00181
115582	DB08911	10013573	28	1611	30	1718	1	0.995325044697976	0.570185654936632	1.73254507202209	1	DB0891110013573_	0	-0.00468591708279444	NA	10013573	Dizziness	10029205	Nervous system disorders	Nerv	trametinib	DB08911
115586	DB00028	10042682	48	13410	19	5596	0.894091882734625	1.05422969351893	0.607586763585956	1.90092271382434	0.955860142145413	DB0002810042682_	0.0451436714598419	0.0528103519166276	NA	10042682	Swelling face	10018065	General disorders and administration site conditions	Genrl	human immunoglobulin g	DB00028
115587	DB00959	10042682	44	8034	15	4987	0.0442158547879627	1.82074907312915	0.992653295291791	3.5262038720322	0.114020773383852	DB0095910042682_	2.17137462452281	0.599247995055839	NA	10042682	Swelling face	10018065	General disorders and administration site conditions	Genrl	methylprednisolone	DB00959
115588	DB00028	10042727	38	13420	14	5601	0.762285492452264	1.13282905805388	0.599437468080265	2.26535758050985	0.868285350951096	DB0002810042727_	0.141234873011331	0.124718095158935	NA	10042727	Swollen tongue	10017947	Gastrointestinal disorders	Gastr	human immunoglobulin g	DB00028
115589	DB00028	10047513	43	13415	18	5597	1	0.996691259088637	0.562262400277345	1.83769669823207	1	DB0002810047513_	0	-0.00331422689905564	NA	10047513	Vision blurred	10015919	Eye disorders	Eye	human immunoglobulin g	DB00028
115590	DB00959	10047513	63	8015	27	4975	0.127153385517519	1.44828658997768	0.907726111393693	2.36852623876172	0.251664224865629	DB0095910047513_	1.37965952096897	0.370381195635002	NA	10047513	Vision blurred	10015919	Eye disorders	Eye	methylprednisolone	DB00959
115591	DB01075	10047513	103	19845	48	11049	0.349205286375654	1.19468864045186	0.83958160932952	1.7212484996372	0.51874090550081	DB0107510047513_	0.656350739155613	0.177885599510794	NA	10047513	Vision blurred	10015919	Eye disorders	Eye	diphenhydramine	DB01075
115592	DB00230	10002544	86	19588	19	8632	0.00548344359297526	1.99460572531262	1.20228768693148	3.4749067050613	0.0220251092361483	DB0023010002544_	3.81557214752868	0.690446399387917	NA	10002544	Ankle fracture	10022117	Injury, poisoning and procedural complications	Inj&P	pregabalin	DB00230
115594	DB00476	10002544	42	17215	8	6169	0.108540196451907	1.8813736785733	0.871900270981125	4.64245812321285	0.223833286029999	DB0047610002544_	1.49685376301982	0.632002190117303	NA	10002544	Ankle fracture	10022117	Injury, poisoning and procedural complications	Inj&P	duloxetine	DB00476
115596	DB00973	10013709	151	3700	110	2911	0.567584818331537	1.08001435433359	0.834909343054363	1.40057601234802	0.718726578337682	DB0097310013709_	0.330274274062149	0.0769743320974266	NA	10013709	Drug ineffective	10018065	General disorders and administration site conditions	Genrl	ezetimibe	DB00973
115601	DB01296	10053762	40	1409	15	968	0.0512205038711916	1.83160325407986	0.983394475868624	3.59041374728852	0.127336701433299	DB0129610053762_	2.06092050834664	0.605191678431602	NA	10053762	Off label use	10022117	Injury, poisoning and procedural complications	Inj&P	glucosamine	DB01296
115606	DB00451	10037855	110	47161	22	15397	0.0335661288989197	1.63232130972899	1.0255708142754	2.71142595609096	0.0924973211834256	DB0045110037855_	2.38057559506229	0.490003118124791	NA	10037855	Rash erythematous	10040785	Skin and subcutaneous tissue disorders	Skin	levothyroxine	DB00451
115609	DB00243	10011906	59	1195	147	1479	5.56773324789386e-06	0.496861738398632	0.357374184082678	0.683517167183679	6.49280693970231e-05	DB0024310011906_	9.642230525491	-0.699443483945056	NA	10011906	Death	10018065	General disorders and administration site conditions	Genrl	ranolazine	DB00243
115635	DB01109	10035528	44	4368	63	4207	0.051257707706459	0.672704613405273	0.445887239532218	1.00701957010732	0.127379186576475	DB0110910035528_	2.06058691986183	-0.39644895593147	NA	10035528	Platelet count decreased	10022891	Investigations	Inv	heparin	DB01109
115662	DB00295	10005734	55	14608	25	9577	0.137421861742272	1.44229780794465	0.883053617986455	2.4172693067275	0.266126400640656	DB0029510005734_	1.32378389268923	0.366237541773024	NA	10005734	Blood pressure decreased	10022891	Investigations	Inv	morphine	DB00295
115664	DB00476	10005734	50	17207	31	6146	0.0220860286841687	0.576114934109224	0.360530230915943	0.933907904657121	0.0668275888066508	DB0047610005734_	2.70563927761549	-0.551448099807311	NA	10005734	Blood pressure decreased	10022891	Investigations	Inv	duloxetine	DB00476
115678	DB00451	10025082	99	47172	36	15383	0.550013469270236	0.896775872168877	0.606431643922191	1.35302217047999	0.704376081529352	DB0045110025082_	0.350442858743877	-0.108949311947314	NA	10025082	Lung disorder	10038738	Respiratory, thoracic and mediastinal disorders	Resp	levothyroxine	DB00451
115685	DB00476	10048294	63	17194	47	6130	0.000195982051233644	0.477891624388512	0.321983644984841	0.71367448725039	0.00141657863788707	DB0047610048294_	6.55951072460663	-0.738371299417868	NA	10048294	Mental status changes	10037175	Psychiatric disorders	Psych	duloxetine	DB00476
115686	DB00295	10048334	34	14629	23	9579	0.893065240410655	0.967940280692077	0.553430412635482	1.72207314753044	0.955451035386466	DB0029510048334_	0.0455717616316605	-0.032584887108603	NA	10048334	Mobility decreased	10028395	Musculoskeletal and connective tissue disorders	Musc	morphine	DB00295
115701	DB08895	10034839	46	28068	6	6640	0.215391574941953	1.81364444086761	0.772211901629179	5.19919235820623	0.36786923211798	DB0889510034839_	1.00002775146958	0.5953383241388	NA	10034839	Pharyngitis streptococcal	10021881	Infections and infestations	Infec	tofacitinib	DB08895
115703	DB13867	10037377	28	4522	31	2523	0.00939383988077207	0.503983304489432	0.290562544399997	0.870607087816132	0.0338598430156127	DB1386710037377_	3.38552553856631	-0.685212137472479	NA	10037377	Pulmonary embolism	10038738	Respiratory, thoracic and mediastinal disorders	Resp	fluticasone	DB13867
115713	DB00374	10033295	54	17662	18	5706	0.8911219241963	0.969198940973356	0.558990943995669	1.75743504476124	0.954799436552248	DB0037410033295_	0.0462539746388678	-0.031285382721589	NA	10033295	Overdose	10022117	Injury, poisoning and procedural complications	Inj&P	treprostinil	DB00374
115719	DB00213	10074903	82	18813	26	13395	0.0001785428969538	2.24549353856448	1.42831398561463	3.64009390722613	0.00130997907785921	DB0021310074903_	6.63774411299645	0.808925336037387	NA	10074903	Intentional product misuse	10022117	Injury, poisoning and procedural complications	Inj&P	pantoprazole	DB00213
115773	DB00264	10014011	45	29562	31	24861	0.421372319926779	1.22076955624578	0.75542642943119	1.99609215690677	0.590435306127273	DB0026410014011_	0.526895207132772	0.199481443692694	NA	10014011	Ear infection	10021881	Infections and infestations	Infec	metoprolol	DB00264
115775	DB00316	10014011	216	65258	88	36865	0.0100064217578852	1.38659678073139	1.07694698759911	1.79806656235848	0.0355815470652074	DB0031610014011_	3.33592811637418	0.326852385823999	NA	10014011	Ear infection	10021881	Infections and infestations	Infec	acetaminophen	DB00316
115783	DB00761	10014011	42	15265	10	8615	0.0131388324783026	2.37024763207892	1.1695180681281	5.3007334270622	0.0442648310295032	DB0076110014011_	3.11756479917473	0.862994435797996	NA	10014011	Ear infection	10021881	Infections and infestations	Infec	potassium chloride	DB00761
115785	DB00863	10014011	36	10637	23	5817	0.586287656010593	0.855977466270108	0.493005156383883	1.51453111639318	0.733522349385427	DB0086310014011_	0.309897212353502	-0.155511227637698	NA	10014011	Ear infection	10021881	Infections and infestations	Infec	ranitidine	DB00863
115786	DB00904	10014011	68	23001	35	14421	0.363147991776833	1.218078631105	0.798347766800861	1.88839053062135	0.532664661723903	DB0090410014011_	0.629863205303758	0.197274724761429	NA	10014011	Ear infection	10021881	Infections and infestations	Infec	ondansetron	DB00904
115788	DB00996	10014011	81	38872	22	22403	0.00137093983652276	2.12190658931965	1.3107655023685	3.57204456007991	0.0071420381732238	DB0099610014011_	4.94175708493145	0.752315019109613	NA	10014011	Ear infection	10021881	Infections and infestations	Infec	gabapentin	DB00996
115789	DB01050	10014011	63	18045	34	9337	0.830866118506957	0.958779026283778	0.621610616466093	1.50200526047977	0.911471627259672	DB0105010014011_	0.0926948128743064	-0.0420946516259387	NA	10014011	Ear infection	10021881	Infections and infestations	Infec	ibuprofen	DB01050
115790	DB01222	10014011	45	9229	22	5383	0.528390255791924	1.19307661584705	0.700737806814025	2.08866771119475	0.685783201297068	DB0122210014011_	0.377193734299887	0.176535362216349	NA	10014011	Ear infection	10021881	Infections and infestations	Infec	budesonide	DB01222
115794	DB00333	10035664	78	2993	47	3105	0.00368844616155349	1.72151566530101	1.17919512120433	2.53691363150255	0.0159839761530679	DB0033310035664_	4.13616854900223	0.543205103552314	NA	10035664	Pneumonia	10021881	Infections and infestations	Infec	methadone	DB00333
115798	DB06273	10035664	91	5004	26	1384	0.90983132502115	0.968028125585607	0.617294395894388	1.56664626041498	0.959437781907327	DB0627310035664_	0.0414078099231304	-0.0324941367706262	NA	10035664	Pneumonia	10021881	Infections and infestations	Infec	tocilizumab	DB06273
115799	DB00863	10037377	66	10607	45	5795	0.273309299746496	0.801320555118624	0.539566409251074	1.19954941783341	0.436262521639439	DB0086310037377_	0.829511102978992	-0.221494218313692	NA	10037377	Pulmonary embolism	10038738	Respiratory, thoracic and mediastinal disorders	Resp	ranitidine	DB00863
115802	DB00273	10040753	129	8352	16	2177	0.00353800594607443	2.10136645489299	1.24264868580168	3.79469842066919	0.0154517714202154	DB0027310040753_	4.17003162718065	0.742587825926791	NA	10040753	Sinusitis	10021881	Infections and infestations	Infec	topiramate	DB00273
115806	DB00433	10040753	53	7603	25	5995	0.0389219174717016	1.6715663603043	1.01923206984303	2.81067793538018	0.10347030096017	DB0043310040753_	2.26847065469869	0.513761127139488	NA	10040753	Sinusitis	10021881	Infections and infestations	Infec	prochlorperazine	DB00433
115808	DB00761	10040753	228	15079	40	8585	1.43028974362831e-14	3.24507164472591	2.30827895797771	4.66735646009234	8.22651332850551e-13	DB0076110040753_	27.8262439378878	1.1771374284103	female	10040753	Sinusitis	10021881	Infections and infestations	Infec	potassium chloride	DB00761
115809	DB00863	10040753	222	10451	54	5786	8.21877633041576e-09	2.27593836502011	1.68048867222453	3.12958150909621	1.88508320981656e-07	DB0086310040753_	15.4841236878939	0.822392435502021	NA	10040753	Sinusitis	10021881	Infections and infestations	Infec	ranitidine	DB00863
115811	DB00996	10040753	422	38531	95	22330	1.86196309346122e-19	2.57430835137655	2.05476631306911	3.25297655904805	1.83646153514552e-17	DB0099610040753_	38.5361059394931	0.945580896628715	NA	10040753	Sinusitis	10021881	Infections and infestations	Infec	gabapentin	DB00996
115814	DB06273	10040753	50	5045	6	1404	0.0495948557122697	2.31896118193909	0.990933805019391	6.63282429832028	0.124253041261689	DB0627310040753_	2.08543513734971	0.841119318995342	NA	10040753	Sinusitis	10021881	Infections and infestations	Infec	tocilizumab	DB06273
115829	DB00497	10009802	14	19253	55	16320	1.47586417682848e-08	0.215806735205736	0.11076392857607	0.393502052717097	3.18498274942008e-07	DB0049710009802_	14.9596487781435	-1.53337201623857	male	10009802	Coagulopathy	10005329	Blood and lymphatic system disorders	Blood	oxycodone	DB00497
115834	DB00425	10012601	37	12658	29	7455	0.252863669851874	0.75145501436519	0.449282691769187	1.26792848848958	0.413186719013832	DB0042510012601_	0.883855684039678	-0.285743932705022	NA	10012601	Diabetes mellitus	10027433	Metabolism and nutrition disorders	Metab	zolpidem	DB00425
115835	DB00641	10012601	65	14059	47	12428	0.298728992828681	1.22252746701481	0.826441846268973	1.82049559253298	0.464720052535801	DB0064110012601_	0.766320092249577	0.200920410020265	NA	10012601	Diabetes mellitus	10027433	Metabolism and nutrition disorders	Metab	simvastatin	DB00641
115836	DB00682	10012601	39	19420	44	16320	0.18695900486957	0.744885514524708	0.471113255010068	1.17373197062515	0.332671096872234	DB0068210012601_	1.10060097417625	-0.29452474419021	NA	10012601	Diabetes mellitus	10027433	Metabolism and nutrition disorders	Metab	warfarin	DB00682
115837	DB00758	10012601	40	8260	32	10042	0.0960370521754372	1.51961967257509	0.929924044089804	2.50167404742522	0.204847351816227	DB0075810012601_	1.58549020250153	0.418460088137964	NA	10012601	Diabetes mellitus	10027433	Metabolism and nutrition disorders	Metab	clopidogrel	DB00758
115841	DB00863	10016322	178	10495	57	5783	0.000258667744293427	1.72068996647147	1.26784183665423	2.36582202779316	0.00178758555508157	DB0086310016322_	6.32688942155881	0.542725353686268	NA	10016322	Feeling abnormal	10018065	General disorders and administration site conditions	Genrl	ranitidine	DB00863
115844	DB00338	10018852	46	33628	38	22234	0.317050193052364	0.800381328056271	0.509304930509196	1.26448695471168	0.484839533663868	DB0033810018852_	0.723937301215393	-0.222667004810195	NA	10018852	Haematoma	10047065	Vascular disorders	Vasc	omeprazole	DB00338
115851	DB00321	10021097	124	7323	46	2804	0.931154434897021	1.03219335848458	0.728085885854993	1.48550320637188	0.972248920364987	DB0032110021097_	0.028143416396897	0.0316860123817925	NA	10021097	Hypotension	10047065	Vascular disorders	Vasc	amitriptyline	DB00321
115854	DB00321	10028836	53	7394	10	2840	0.0343693992954239	2.03559663901558	1.02306512026109	4.49412794007442	0.0941504107346295	DB0032110028836_	2.36286166133268	0.710788964628594	NA	10028836	Neck pain	10028395	Musculoskeletal and connective tissue disorders	Musc	amitriptyline	DB00321
115855	DB00327	10028836	48	6090	16	4246	0.0102614970213358	2.09147867499356	1.16511078394547	3.95134619192174	0.0363092749822726	DB0032710028836_	3.31568206119472	0.737871315813499	NA	10028836	Neck pain	10028395	Musculoskeletal and connective tissue disorders	Musc	hydromorphone	DB00327
115856	DB00425	10028836	74	12621	32	7452	0.158175900170769	1.36538258944839	0.88954840780213	2.13894845336818	0.295015506704652	DB0042510028836_	1.2207273589233	0.311434674674509	NA	10028836	Neck pain	10028395	Musculoskeletal and connective tissue disorders	Musc	zolpidem	DB00425
115857	DB00678	10028836	75	15524	39	10685	0.180921604439509	1.32361846216516	0.886626990715469	2.00384961867886	0.325038734202666	DB0067810028836_	1.12381092159198	0.28036924541558	NA	10028836	Neck pain	10028395	Musculoskeletal and connective tissue disorders	Musc	losartan	DB00678
115861	DB01016	10033425	33	1068	26	1202	0.188398444649496	1.4282486107097	0.822462372504517	2.50417097827211	0.334530373411605	DB0101610033425_	1.09502760110982	0.356448945899893	NA	10033425	Pain in extremity	10028395	Musculoskeletal and connective tissue disorders	Musc	glyburide	DB01016
115865	DB00425	10038428	31	12664	20	7464	0.772626261223089	0.91355586922999	0.503975636154075	1.69238600884453	0.875573143471465	DB0042510038428_	0.132876585946971	-0.0904107455049713	NA	10038428	Renal disorder	10038359	Renal and urinary disorders	Renal	zolpidem	DB00425
115866	DB00497	10038428	35	19232	37	16338	0.407567355334987	0.803609639642353	0.491242909966014	1.31224106362078	0.577004340875939	DB0049710038428_	0.549905489320466	-0.218641650540441	NA	10038428	Renal disorder	10038359	Renal and urinary disorders	Renal	oxycodone	DB00497
115867	DB00641	10038428	50	14074	44	12431	1	1.00370438352867	0.655384507986066	1.54193769924732	1	DB0064110038428_	0	0.00369753919748836	NA	10038428	Renal disorder	10038359	Renal and urinary disorders	Renal	simvastatin	DB00641
115868	DB00678	10038428	70	15529	40	10684	0.382159989576598	1.20397799150788	0.804372259651921	1.82423171800902	0.552230639143533	DB0067810038428_	0.59378949543402	0.18563106724105	NA	10038428	Renal disorder	10038359	Renal and urinary disorders	Renal	losartan	DB00678
115882	DB00497	10040829	61	19206	31	16344	0.0208129059499504	1.67448880316248	1.06915681542071	2.67127188859883	0.0637681819436351	DB0049710040829_	2.75250092864839	0.515507926554626	NA	10040829	Skin discolouration	10040785	Skin and subcutaneous tissue disorders	Skin	oxycodone	DB00497
115883	DB00678	10040829	82	15517	42	10682	0.14240376497616	1.34401583370709	0.914896995488114	2.00046690817307	0.273177854502873	DB0067810040829_	1.29763221422375	0.29566202306362	NA	10040829	Skin discolouration	10040785	Skin and subcutaneous tissue disorders	Skin	losartan	DB00678
115884	DB00863	10040829	36	10637	24	5816	0.499097905100115	0.82017804029809	0.475484317697481	1.43853623938865	0.660979389623706	DB0086310040829_	0.414032620216112	-0.198233839976733	NA	10040829	Skin discolouration	10040785	Skin and subcutaneous tissue disorders	Skin	ranitidine	DB00863
115890	DB00695	10040831	46	28003	35	20493	0.910513373321902	0.961792639144799	0.606003040809011	1.53864420365932	0.959635540630512	DB0069510040831_	0.0412017117802796	-0.0389564033755974	NA	10040831	Skin disorder	10040785	Skin and subcutaneous tissue disorders	Skin	furosemide	DB00695
115919	DB00321	10050584	56	7391	17	2833	0.434089927967475	1.26260472052294	0.721525249321726	2.3220648576816	0.602606551882811	DB0032110050584_	0.506490779655347	0.233176825676332	NA	10050584	Contusion	10022117	Injury, poisoning and procedural complications	Inj&P	amitriptyline	DB00321
115920	DB00327	10050584	49	6089	16	4246	0.00750217697121445	2.1353976590517	1.19183845595109	4.02866155172487	0.0282980155970972	DB0032710050584_	3.5649635970354	0.758652886503947	NA	10050584	Contusion	10022117	Injury, poisoning and procedural complications	Inj&P	hydromorphone	DB00327
115921	DB00863	10050584	105	10568	29	5811	0.000729664843076945	1.99082443055662	1.30713220765314	3.12018569489562	0.00423569796825916	DB0086310050584_	5.46420715495142	0.688548839655225	NA	10050584	Contusion	10022117	Injury, poisoning and procedural complications	Inj&P	ranitidine	DB00863
115924	DB00338	10055798	129	33545	111	22161	0.0472143673965082	0.767779568706723	0.590713429838445	0.999241311316383	0.119854135594883	DB0033810055798_	2.12147981227335	-0.264252606945685	NA	10055798	Haemorrhage	10047065	Vascular disorders	Vasc	omeprazole	DB00338
115925	DB00678	10055798	60	15539	37	10687	0.679048412626433	1.11529892670618	0.727720119589606	1.72967516052766	0.805741582064183	DB0067810055798_	0.215992205670753	0.109122464681465	NA	10055798	Haemorrhage	10047065	Vascular disorders	Vasc	losartan	DB00678
115926	DB00863	10055798	47	10626	26	5814	1	0.989073515242597	0.599374077437992	1.66560906689317	1	DB0086310055798_	0	-0.0109866172174309	NA	10055798	Haemorrhage	10047065	Vascular disorders	Vasc	ranitidine	DB00863
115952	DB00363	10010144	30	4598	26	6862	0.0547411631548412	1.72185082416385	0.982855008756083	3.03554982200175	0.13391702485225	DB0036310010144_	2.0105348883461	0.543399772847565	NA	10010144	Completed suicide	10037175	Psychiatric disorders	Psych	clozapine	DB00363
115953	DB00697	10000059	87	6009	15	1791	0.0566520072257977	1.72854971886483	0.989477770444787	3.22873467913896	0.137206119038984	DB0069710000059_	1.98627096527537	0.547282744134117	NA	10000059	Abdominal discomfort	10017947	Gastrointestinal disorders	Gastr	tizanidine	DB00697
115954	DB00814	10000059	165	8122	36	3379	0.000294120253312817	1.906715790913	1.31957849042635	2.82285265133402	0.00198560443259982	DB0081410000059_	6.22183191114343	0.645382280856561	NA	10000059	Abdominal discomfort	10017947	Gastrointestinal disorders	Gastr	meloxicam	DB00814
115972	DB00973	10038435	32	3819	35	2986	0.175660147449593	0.714905386802453	0.427407364323417	1.19201112208268	0.318164236090684	DB0097310038435_	1.14518756383049	-0.335605071194423	NA	10038435	Renal failure	10038359	Renal and urinary disorders	Renal	ezetimibe	DB00973
115983	DB00472	10011224	147	10612	44	4268	0.0907894523606455	1.3436032316422	0.951546670830177	1.93093841177433	0.196492445887161	DB0047210011224_	1.62713129173412	0.295354983964629	NA	10011224	Cough	10038738	Respiratory, thoracic and mediastinal disorders	Resp	fluoxetine	DB00472
115984	DB00264	10013946	179	29428	103	24789	0.00218608244210011	1.46389557975949	1.14172535376012	1.8853381110675	0.010463210711907	DB0026410013946_	4.55988991602016	0.381101087694457	NA	10013946	Dyspepsia	10017947	Gastrointestinal disorders	Gastr	metoprolol	DB00264
115985	DB00425	10013946	81	12614	41	7443	0.453110807381006	1.16574848909831	0.790205610707943	1.74323809048181	0.620701353554812	DB0042510013946_	0.476905224874055	0.153363360628515	NA	10013946	Dyspepsia	10017947	Gastrointestinal disorders	Gastr	zolpidem	DB00425
115986	DB00472	10013946	48	10711	17	4295	0.783398715986386	1.13219363781599	0.638623715986942	2.10251899679702	0.88213319837648	DB0047210013946_	0.125412215810064	0.124157023293547	NA	10013946	Dyspepsia	10017947	Gastrointestinal disorders	Gastr	fluoxetine	DB00472
115987	DB00736	10013946	122	10469	64	5489	1	0.999465708869608	0.731251070537452	1.37708107164699	1	DB0073610013946_	0	-0.000534433914759271	NA	10013946	Dyspepsia	10017947	Gastrointestinal disorders	Gastr	esomeprazole	DB00736
115988	DB00761	10013946	84	15223	41	8584	0.513378242087819	1.15529135387942	0.785374143035896	1.72344703631859	0.673343833401279	DB0076110013946_	0.395499183216269	0.144352566604008	NA	10013946	Dyspepsia	10017947	Gastrointestinal disorders	Gastr	potassium chloride	DB00761
115989	DB00404	10013971	87	19805	33	9829	0.206978737013464	1.30842895566179	0.866477316181837	2.01862648141845	0.357600064244423	DB0040410013971_	1.02834005602837	0.26882714702556	NA	10013971	Dyspnoea exertional	10038738	Respiratory, thoracic and mediastinal disorders	Resp	alprazolam	DB00404
115990	DB00425	10013971	53	12642	34	7450	0.738919784514294	0.918628449224765	0.585527140312543	1.45889793460177	0.849779264889033	DB0042510013971_	0.162778651588481	-0.0848735373710499	NA	10013971	Dyspnoea exertional	10038738	Respiratory, thoracic and mediastinal disorders	Resp	zolpidem	DB00425
115991	DB00404	10016825	131	19761	33	9829	0.000317002510410617	1.97446263588267	1.33805518897905	2.98921779484991	0.00211048376857678	DB0040410016825_	6.16083808356647	0.680296278234379	NA	10016825	Flushing	10047065	Vascular disorders	Vasc	alprazolam	DB00404
115992	DB00425	10016825	85	12610	20	7464	6.88475019317514e-05	2.51551844782129	1.53009776565591	4.32798016628559	0.000578719727622669	DB0042510016825_	7.45469226041537	0.922478924582172	NA	10016825	Flushing	10047065	Vascular disorders	Vasc	zolpidem	DB00425
115993	DB00472	10016825	67	10692	14	4298	0.0258003425329951	1.92370339444564	1.06925388098784	3.71044770088405	0.0752468242418615	DB0047210016825_	2.58698157900967	0.654252179468461	NA	10016825	Flushing	10047065	Vascular disorders	Vasc	fluoxetine	DB00472
115994	DB00736	10016825	67	10524	26	5527	0.22825129430129	1.35333167848368	0.847692621918349	2.22087615247882	0.383715600441906	DB0073610016825_	0.957853624640949	0.302569462149473	NA	10016825	Flushing	10047065	Vascular disorders	Vasc	esomeprazole	DB00736
115995	DB00588	10022437	294	16230	135	8333	0.303612518995131	1.11812938890921	0.907302419565307	1.38370746945879	0.470171447361299	DB0058810022437_	0.754657869174887	0.111657100513349	NA	10022437	Insomnia	10037175	Psychiatric disorders	Psych	fluticasone propionate	DB00588
116000	DB00761	10025197	37	15270	14	8611	0.243061693700439	1.49032625613045	0.786410966242734	2.98608341426765	0.401361767741929	DB0076110025197_	0.912892094435908	0.398995059834222	NA	10025197	Lymphadenopathy	10005329	Blood and lymphatic system disorders	Blood	potassium chloride	DB00761
116002	DB00455	10028735	87	9314	18	5100	5.27986163798477e-05	2.6463977960635	1.57801202944924	4.67901484147229	0.000462758129891396	DB0045510028735_	7.678306038018	0.973199393041378	NA	10028735	Nasal congestion	10038738	Respiratory, thoracic and mediastinal disorders	Resp	loratadine	DB00455
116003	DB00472	10028735	43	10716	15	4297	0.771114259831888	1.14948740753309	0.625261350663971	2.23011154041388	0.874689322243227	DB0047210028735_	0.133886515966808	0.139316110426945	NA	10028735	Nasal congestion	10038738	Respiratory, thoracic and mediastinal disorders	Resp	fluoxetine	DB00472
116004	DB00736	10028735	88	10503	25	5528	0.00527043406670868	1.8526028121503	1.17511121261763	3.01940831970383	0.0213292316310143	DB0073610028735_	3.84767677007251	0.616591575784549	NA	10028735	Nasal congestion	10038738	Respiratory, thoracic and mediastinal disorders	Resp	esomeprazole	DB00736
116005	DB00455	10028810	184	9217	61	5057	0.000557279014719836	1.65492115573462	1.22982110522419	2.25345773735044	0.00337591124727147	DB0045510028810_	5.69108999190932	0.5037533676547	NA	10028810	Nasopharyngitis	10021881	Infections and infestations	Infec	loratadine	DB00455
116006	DB00472	10028810	112	10647	41	4271	0.653981024159582	1.09580511689445	0.758422166420084	1.61086103312807	0.787876579889752	DB0047210028810_	0.238413825896548	0.0914893596626958	NA	10028810	Nasopharyngitis	10021881	Infections and infestations	Infec	fluoxetine	DB00472
116007	DB00736	10028810	165	10426	47	5506	0.000108315115150519	1.85391358263611	1.33101059054548	2.62578253814723	0.000854076136712579	DB0073610028810_	7.06549021509038	0.617298854749939	NA	10028810	Nasopharyngitis	10021881	Infections and infestations	Infec	esomeprazole	DB00736
116008	DB00761	10028810	247	15060	94	8531	0.000960677198082266	1.48846000592846	1.1672817187509	1.91114032061348	0.00533067345399881	DB0076110028810_	5.23427769719155	0.397742032404938	NA	10028810	Nasopharyngitis	10021881	Infections and infestations	Infec	potassium chloride	DB00761
116009	DB00455	10047924	54	9347	27	5091	0.81573718001765	1.08933580823147	0.673335362597712	1.80106592324002	0.901212667147105	DB0045510047924_	0.104014014656092	0.0855681602653788	NA	10047924	Wheezing	10038738	Respiratory, thoracic and mediastinal disorders	Resp	loratadine	DB00455
116011	DB00682	10047924	94	19365	35	16329	1.78326390419991e-05	2.26454658654572	1.52025067753185	3.44333188262631	0.000180489378983037	DB0068210047924_	8.61983862412185	0.817374556355279	NA	10047924	Wheezing	10038738	Respiratory, thoracic and mediastinal disorders	Resp	warfarin	DB00682
116012	DB01240	10047924	57	5694	8	1568	0.0701050053032627	1.96186167218429	0.928776232692038	4.77245019730344	0.161428827367171	DB0124010047924_	1.82369093087197	0.673893855183825	NA	10047924	Wheezing	10038738	Respiratory, thoracic and mediastinal disorders	Resp	epoprostenol	DB01240
116049	DB01240	10062355	185	5566	37	1539	0.0812805455116796	1.38243002734686	0.962119862609737	2.03409289884077	0.180523429195239	DB0124010062355_	1.71189470799703	0.323842840002801	NA	10062355	Unevaluable event	10018065	General disorders and administration site conditions	Genrl	epoprostenol	DB01240
116051	DB08931	10017412	52	6525	15	2431	0.490118588608996	1.29151198910734	0.714403200280423	2.47484666223085	0.653466590661059	DB0893110017412_	0.425463870926238	0.255813616598042	NA	10017412	Full blood count abnormal	10022891	Investigations	Inv	riociguat	DB08931
116066	DB00279	10013709	83	1154	24	192	0.0328921102556825	0.575647099883467	0.351310196194226	0.973104610487922	0.091050404725461	DB0027910013709_	2.39634202772822	-0.552260479860967	NA	10013709	Drug ineffective	10018065	General disorders and administration site conditions	Genrl	liothyronine	DB00279
116068	DB00091	10002034	74	5436	33	2637	0.755929498922573	1.08778525167869	0.710453483501665	1.69770146609962	0.863147621776929	DB0009110002034_	0.147169546007012	0.0841437499801626	NA	10002034	Anaemia	10005329	Blood and lymphatic system disorders	Blood	cyclosporine	DB00091
116076	DB00264	10003671	24	29583	41	24851	0.00579992118649909	0.4917445450673	0.284107436685111	0.833622415796353	0.0230445058403943	DB0026410003671_	3.77032789628564	-0.709795914672716	NA	10003671	Atrioventricular block	10007541	Cardiac disorders	Card	metoprolol	DB00264
116084	DB00668	10006093	46	10045	43	4260	0.000270184250999373	0.453699275570123	0.292286480880432	0.705443148664426	0.00185207798605255	DB0066810006093_	6.29144703454506	-0.790320689029115	NA	10006093	Bradycardia	10007541	Cardiac disorders	Card	epinephrine	DB00668
116098	DB00813	10018100	40	10532	16	10152	0.00288488409997046	2.40952968387468	1.31867920368454	4.61200420085669	0.0130920543107258	DB0081310018100_	4.33574977396151	0.879431576538732	NA	10018100	Generalised tonic-clonic seizure	10029205	Nervous system disorders	Nerv	fentanyl	DB00813
116120	DB08816	10020772	17	1134	33	1869	0.660203978537958	0.849061559014062	0.441399252419792	1.57713870619646	0.792537211967765	DB0881610020772_	0.232515819168688	-0.163623587626714	NA	10020772	Hypertension	10047065	Vascular disorders	Vasc	ticagrelor	DB08816
116124	DB00153	10013781	61	7362	13	3426	0.00814250394092496	2.18349203049694	1.18480876257273	4.33835497735197	0.0302253517987873	DB0015310013781_	3.49907424321776	0.780925444061361	NA	10013781	Dry mouth	10017947	Gastrointestinal disorders	Gastr	ergocalciferol	DB00153
116128	DB00153	10019303	46	7377	13	3426	0.1234258190109	1.6432517383082	0.871519522256523	3.31980043502003	0.246281088807264	DB0015310019303_	1.40128175793516	0.496677046008671	NA	10019303	Heart rate increased	10022891	Investigations	Inv	ergocalciferol	DB00153
116131	DB01592	10019303	49	6227	12	3055	0.0284357266205318	2.00317569642365	1.04816108851636	4.14396559381727	0.081236115333586	DB0159210019303_	2.51039536057736	0.694733769473673	NA	10019303	Heart rate increased	10022891	Investigations	Inv	iron	DB01592
116135	DB00399	10020642	44	6948	28	4970	0.719398279290969	1.12408921639856	0.683270112286899	1.87772254706013	0.834354083489449	DB0039910020642_	0.181097406184807	0.116973122341618	NA	10020642	Hyperhidrosis	10040785	Skin and subcutaneous tissue disorders	Skin	zoledronic acid	DB00399
116136	DB01592	10020642	45	6231	28	3039	0.318392589774785	0.783885548448368	0.477408020406817	1.30759881208137	0.486379353462519	DB0159210020642_	0.720766396882178	-0.243492253410428	NA	10020642	Hyperhidrosis	10040785	Skin and subcutaneous tissue disorders	Skin	iron	DB01592
116143	DB00399	10022437	129	6863	69	4929	0.0499306039678577	1.34268678315612	0.992296410858933	1.83001146621136	0.124874017630365	DB0039910022437_	2.08044990886826	0.294672668565632	NA	10022437	Insomnia	10037175	Psychiatric disorders	Psych	zoledronic acid	DB00399
116171	DB00316	10043458	44	65430	25	36928	1	0.993324278938622	0.594592491526048	1.69384048240783	1	DB0031610043458_	0	-0.00669810335480073	NA	10043458	Thirst	10018065	General disorders and administration site conditions	Genrl	acetaminophen	DB00316
116173	DB00451	10043458	44	47227	18	15401	0.460151967589731	0.797147575270691	0.451123369698186	1.46620834775974	0.627566775701556	DB0045110043458_	0.465905198177275	-0.226715453881252	NA	10043458	Thirst	10018065	General disorders and administration site conditions	Genrl	levothyroxine	DB00451
116177	DB11093	10047895	47	1610	13	647	0.309795860289467	1.45272216039057	0.766865960147641	2.94711107366755	0.477258480114209	DB1109310047895_	0.739697047829669	0.373439148403171	NA	10047895	Weight decreased	10022891	Investigations	Inv	calcium citrate	DB11093
116215	DB11089	10051792	36	10139	25	8382	0.522487664070135	1.1904488951855	0.694505455464867	2.07070049324461	0.681010004219052	DB1108910051792_	0.38417828245734	0.174330458837742	NA	10051792	Infusion related reaction	10022117	Injury, poisoning and procedural complications	Inj&P	docusate	DB11089
116218	DB00480	10043071	77	67351	67	67595	0.405405024076535	1.15341512572359	0.820331818313513	1.62517799213467	0.575055776036897	DB0048010043071_	0.553288241085859	0.142727216144388	NA	10043071	Tachycardia	10007541	Cardiac disorders	Card	lenalidomide	DB00480
116221	DB01307	10011224	34	2490	20	2049	0.2716847564361	1.39881331564511	0.779716487460815	2.57303729397616	0.434513770789345	DB0130710011224_	0.833527641362703	0.335624245496287	NA	10011224	Cough	10038738	Respiratory, thoracic and mediastinal disorders	Resp	insulin detemir	DB01307
116231	DB06605	10019016	44	14029	49	12984	0.406175849881472	0.831078808241276	0.539941914175871	1.27578644282345	0.575754772220714	DB0660510019016_	0.552073451612761	-0.185030653194553	NA	10019016	Haemorrhagic stroke	10029205	Nervous system disorders	Nerv	apixaban	DB06605
116233	DB06605	10045555	34	14039	30	13003	0.900649392333001	1.04971183054851	0.623037283278725	1.77686774773073	0.956759119666698	DB0660510045555_	0.0442036227994149	0.0485156794052749	NA	10045555	Unresponsive to stimuli	10029205	Nervous system disorders	Nerv	apixaban	DB06605
116234	DB00374	10029216	65	17651	11	5713	0.044561561760612	1.91242192929416	1.00062989043427	4.0220717097744	0.11470407392427	DB0037410029216_	2.16539973739326	0.648370464601245	NA	10029216	Nervousness	10037175	Psychiatric disorders	Psych	treprostinil	DB00374
116235	DB00695	10029216	99	27950	27	20501	1.19012711779686e-06	2.6893736797654	1.74169381202132	4.28468642335487	1.67107325273988e-05	DB0069510029216_	10.9994593786518	0.989308333703015	NA	10029216	Nervousness	10037175	Psychiatric disorders	Psych	furosemide	DB00695
116237	DB00695	10043528	40	28009	13	20515	0.00819834419265715	2.25361478821498	1.18044352844519	4.59339364766332	0.0304004340980452	DB0069510043528_	3.49329839113095	0.812535499599222	NA	10043528	Throat tightness	10038738	Respiratory, thoracic and mediastinal disorders	Resp	furosemide	DB00695
116241	DB00331	10024570	40	24906	29	20723	0.629167240286689	1.14764174274589	0.693702577013582	1.92015294876766	0.768264466734908	DB0033110024570_	0.263621247384234	0.137709178414311	NA	10024570	Lip swelling	10017947	Gastrointestinal disorders	Gastr	metformin	DB00331
116243	DB00695	10024570	36	28013	17	20511	0.163769423014472	1.55051683604046	0.848386105603	2.94460788803971	0.302443566636365	DB0069510024570_	1.19586057548908	0.438588317958275	NA	10024570	Lip swelling	10017947	Gastrointestinal disorders	Gastr	furosemide	DB00695
116252	DB00331	10051792	49	24897	27	20725	0.0850247396478967	1.51068884892128	0.925559806298647	2.51451438038846	0.186815543082895	DB0033110051792_	1.67763354956703	0.412565738141795	NA	10051792	Infusion related reaction	10022117	Injury, poisoning and procedural complications	Inj&P	metformin	DB00331
116254	DB00571	10016322	82	5041	28	2581	0.0676982869397556	1.49936000989437	0.962877446403581	2.3988133164245	0.15720212661438	DB0057110016322_	1.85022287099724	0.405038356992436	NA	10016322	Feeling abnormal	10018065	General disorders and administration site conditions	Genrl	propranolol	DB00571
116257	DB01156	10057362	37	13585	13	6315	0.448447975806436	1.32307258217386	0.686756431522919	2.71450930350887	0.616164938889908	DB0115610057362_	0.484240593351213	0.27995674543738	NA	10057362	Underdose	10022117	Injury, poisoning and procedural complications	Inj&P	bupropion	DB01156
116264	DB01015	10035226	111	9776	130	9251	0.105127631055971	0.808003049044584	0.620440599094987	1.05078828079993	0.218735041740378	DB0101510035226_	1.51989413669789	-0.213189446898132	NA	10035226	Plasma cell myeloma	10029104	Neoplasms benign, malignant and unspecified (incl cysts and polyps)	Neopl	sulfamethoxazole	DB01015
116279	DB00904	10002511	102	22967	51	14405	0.211728333074487	1.25437638714627	0.887205597399426	1.7930719954979	0.363482413615237	DB0090410002511_	1.01202436387981	0.22663854641441	NA	10002511	Anhedonia	10037175	Psychiatric disorders	Psych	ondansetron	DB00904
116284	DB00215	10012374	43	11060	14	5262	0.256497075926381	1.46125759831662	0.783324570048468	2.8946860783691	0.417331448838063	DB0021510012374_	0.873874531564145	0.379297433665128	NA	10012374	Depressed mood	10037175	Psychiatric disorders	Psych	citalopram	DB00215
116286	DB00316	10012374	165	65309	51	36902	9.06729820867069e-05	1.82804947687586	1.32759028448762	2.55496416145528	0.000734125776728505	DB0031610012374_	7.21683018608911	0.603249538790325	NA	10012374	Depressed mood	10037175	Psychiatric disorders	Psych	acetaminophen	DB00316
116287	DB00472	10012374	43	10716	19	4293	0.778281424085819	0.906668321252622	0.516478250323895	1.64934148159405	0.879082430153227	DB0047210012374_	0.128876608500106	-0.0979785834508884	NA	10012374	Depressed mood	10037175	Psychiatric disorders	Psych	fluoxetine	DB00472
116292	DB00904	10012374	52	23017	16	14440	0.0120897804431472	2.03888771331336	1.14537729256903	3.82739154778004	0.041380282433508	DB0090410012374_	3.18495078132534	0.71240442058764	NA	10012374	Depressed mood	10037175	Psychiatric disorders	Psych	ondansetron	DB00904
116293	DB01156	10012374	65	13557	21	6307	0.163768552997448	1.43996151564877	0.867886525532935	2.48238734452345	0.302443566636365	DB0115610012374_	1.19586057548908	0.364616387986871	NA	10012374	Depressed mood	10037175	Psychiatric disorders	Psych	bupropion	DB01156
116297	DB00215	10013496	53	11050	21	5255	0.534353586983495	1.20020579458466	0.710940965509357	2.09725592655461	0.690942740744843	DB0021510013496_	0.369698322982431	0.182493037577503	NA	10013496	Disturbance in attention	10029205	Nervous system disorders	Nerv	citalopram	DB00215
116313	DB00316	10028347	72	65402	36	36917	0.616532923218545	1.12894218535173	0.746482995908713	1.73473080211216	0.757634803482671	DB0031610028347_	0.277553799038364	0.121281075133309	NA	10028347	Muscle twitching	10028395	Musculoskeletal and connective tissue disorders	Musc	acetaminophen	DB00316
116320	DB00904	10028347	28	23041	30	14426	0.0429404782670448	0.584391876003292	0.336242973284255	1.01264385698207	0.111582482657148	DB0090410028347_	2.19299120679303	-0.537183500633957	NA	10028347	Muscle twitching	10028395	Musculoskeletal and connective tissue disorders	Musc	ondansetron	DB00904
116324	DB00620	10033425	105	4723	51	3081	0.0976083740121783	1.34300341966186	0.949129688776094	1.92144563665662	0.207307378063195	DB0062010033425_	1.57355266893789	0.294908463823678	NA	10033425	Pain in extremity	10028395	Musculoskeletal and connective tissue disorders	Musc	triamcinolone	DB00620
116344	DB00904	10043224	35	23034	15	14441	0.246107395048581	1.4628518182562	0.77817336834224	2.88408856631678	0.405042444358646	DB0090410043224_	0.90376341648128	0.380387830685499	NA	10043224	Tenderness	10018065	General disorders and administration site conditions	Genrl	ondansetron	DB00904
116360	DB00215	10043607	50	11053	24	5252	1	0.989927834274285	0.596280380600857	1.68611268808514	1	DB0021510043607_	0	-0.0101232331828864	NA	10043607	Thrombosis	10047065	Vascular disorders	Vasc	citalopram	DB00215
116361	DB00281	10043607	75	11383	35	5636	0.839186473137672	1.06097621426523	0.700365485162454	1.63546216634459	0.917592930089592	DB0028110043607_	0.0860014179813226	0.0591894411573971	NA	10043607	Thrombosis	10047065	Vascular disorders	Vasc	lidocaine	DB00281
116366	DB00620	10048959	98	4730	41	3091	0.0177970755267625	1.56191236784317	1.07100165502794	2.31398161607503	0.0563814775679568	DB0062010048959_	2.87561458633279	0.445910947310507	NA	10048959	Peripheral swelling	10018065	General disorders and administration site conditions	Genrl	triamcinolone	DB00620
116385	DB00316	10054196	82	65392	18	36935	9.83182808966471e-05	2.57305819985336	1.53086966402797	4.55596141117639	0.00078526162666921	DB0031610054196_	7.14949361332694	0.9450951524971	NA	10054196	Affect lability	10037175	Psychiatric disorders	Psych	acetaminophen	DB00316
116398	DB00316	10061224	144	65330	58	36895	0.0331621589163515	1.40212888565846	1.02659589708688	1.93675548109088	0.0916483384624434	DB0031610061224_	2.38979643402122	0.337991714243356	NA	10061224	Limb discomfort	10028395	Musculoskeletal and connective tissue disorders	Musc	acetaminophen	DB00316
116405	DB00904	10061224	54	23015	17	14439	0.0140162907910958	1.99279547962316	1.13709108462222	3.66833720800158	0.0466352156258169	DB0090410061224_	3.06539932312328	0.689538416608766	NA	10061224	Limb discomfort	10028395	Musculoskeletal and connective tissue disorders	Musc	ondansetron	DB00904
116430	DB00480	10029202	30	67398	31	67631	1	0.971081687459417	0.567783639590087	1.65866853580134	1	DB0048010029202_	0	-0.0293446870826318	NA	10029202	Nervous system disorder	10029205	Nervous system disorders	Nerv	lenalidomide	DB00480
116432	DB01234	10029202	28	31597	30	32858	1	0.970576359788343	0.55857908205517	1.68155863714947	1	DB0123410029202_	0	-0.0298651985941198	NA	10029202	Nervous system disorder	10029205	Nervous system disorders	Nerv	dexamethasone	DB01234
116441	DB00480	10002424	37	67391	35	67627	0.814776666393451	1.06086957722244	0.649913050829311	1.73479762030835	0.90060893222153	DB0048010002424_	0.104684153085313	0.0590889276862403	NA	10002424	Angioedema	10040785	Skin and subcutaneous tissue disorders	Skin	lenalidomide	DB00480
116442	DB01234	10002424	27	31598	36	32852	0.377881564462792	0.779769230020068	0.45519159762219	1.32106863252334	0.547825101864457	DB0123410002424_	0.601799200157261	-0.248757262022024	NA	10002424	Angioedema	10040785	Skin and subcutaneous tissue disorders	Skin	dexamethasone	DB01234
116449	DB00338	10061024	164	33510	147	22125	0.00752246591911703	0.736623819995361	0.58559381827599	0.927295902559726	0.0283643690552275	DB0033810061024_	3.56262153222934	-0.305677937732201	NA	10061024	Cardiac disorder	10007541	Cardiac disorders	Card	omeprazole	DB00338
116450	DB00005	10014004	58	128024	15	42404	0.498031024675377	1.28070186537239	0.716301659059598	2.43348886885011	0.660081962666008	DB0000510014004_	0.415391265814502	0.247408259974471	NA	10014004	Ear disorder	10013993	Ear and labyrinth disorders	Ear	etanercept	DB00005
116454	DB06403	10013700	94	21377	17	6644	0.0432458370183242	1.71846360257363	1.01733213058605	3.07634465143753	0.112146490334121	DB0640310013700_	2.18794931289596	0.541430637318332	NA	10013700	Drug hypersensitivity	10021428	Immune system disorders	Immun	ambrisentan	DB06403
116467	DB00204	10033557	32	932	33	1010	0.899829287713925	1.05084856674042	0.620130161718195	1.77874945346309	0.956571579044097	DB0020410033557_	0.0443996585639881	0.0495979965853476	NA	10033557	Palpitations	10007541	Cardiac disorders	Card	dofetilide	DB00204
116470	DB01222	10013971	73	9201	46	5359	0.703007631642796	0.924307801074573	0.629449301069138	1.36960435049616	0.821800601325333	DB0122210013971_	0.196257490815728	-0.0787101447658754	NA	10013971	Dyspnoea exertional	10038738	Respiratory, thoracic and mediastinal disorders	Resp	budesonide	DB01222
116474	DB00598	10053762	38	1550	23	1005	0.894661414748241	1.0712310266205	0.617790408941923	1.89560520540444	0.955976232757478	DB0059810053762_	0.0450222273721245	0.0688084793335664	NA	10053762	Off label use	10022117	Injury, poisoning and procedural complications	Inj&P	labetalol	DB00598
116475	DB00497	10058080	65	19202	37	16338	0.0582756896149751	1.49471431905344	0.982838540094503	2.30385048699506	0.140240467066113	DB0049710058080_	1.96439670789757	0.401935097648297	NA	10058080	Staphylococcal infection	10021881	Infections and infestations	Infec	oxycodone	DB00497
116484	DB00005	10057681	100	127982	18	42401	0.0140951950439865	1.84048338489871	1.10693257607597	3.23225177541249	0.0468532661057458	DB0000510057681_	3.06073455862419	0.610028246302962	NA	10057681	Joint arthroplasty	10042613	Surgical and medical procedures	Surg	etanercept	DB00005
116489	DB06228	10003988	189	15723	147	15929	0.0182436916854049	1.30254467207499	1.04320005301882	1.62897163249868	0.0574569177990495	DB0622810003988_	2.85671986767985	0.264319791235746	NA	10003988	Back pain	10028395	Musculoskeletal and connective tissue disorders	Musc	rivaroxaban	DB06228
116490	DB00761	10018985	31	15276	28	8597	0.0772956164482511	0.623059552043969	0.361353180796573	1.07887421087358	0.173754834374607	DB0076110018985_	1.75010997118556	-0.473113175607388	NA	10018985	Haemorrhage intracranial	10029205	Nervous system disorders	Nerv	potassium chloride	DB00761
116503	DB00635	10005728	55	32998	28	23766	0.148124616857409	1.41471892069829	0.88175654115498	2.31695659504596	0.281400372513516	DB0063510005728_	1.26797681051624	0.346930868747091	NA	10005728	Blood pressure abnormal	10022891	Investigations	Inv	prednisone	DB00635
116520	DB01175	10014380	32	10692	20	4872	0.29452726051751	0.729066919104141	0.403929409516506	1.34656830013279	0.460392593642877	DB0117510014380_	0.775675689051647	-0.315989755433171	NA	10014380	Electrocardiogram QRS complex prolonged	10022891	Investigations	Inv	escitalopram	DB01175
116521	DB01175	10022523	42	10682	32	4860	0.0322317778222244	0.597167251611884	0.367577127521321	0.97864071422454	0.0895952072818495	DB0117510022523_	2.41245345058983	-0.515558051371444	NA	10022523	Intentional overdose	10022117	Injury, poisoning and procedural complications	Inj&P	escitalopram	DB01175
116522	DB00316	10040741	35	65439	19	36934	1	1.03969239940543	0.578593243005044	1.92420750711273	1	DB0031610040741_	0	0.038924899602294	NA	10040741	Sinus bradycardia	10007541	Cardiac disorders	Card	acetaminophen	DB00316
116523	DB00678	10069326	57	15542	37	10687	0.833874416391239	1.05931367235539	0.687725457299748	1.64960866145735	0.913684982068603	DB0067810069326_	0.0902694255046702	0.0576212195089698	NA	10069326	Product substitution issue	10077536	Product issues	Prod	losartan	DB00678
116525	DB01050	10038435	115	17993	82	9289	0.0285652951065886	0.723997487106415	0.540069985667431	0.974377944051941	0.0815287238044066	DB0105010038435_	2.5067998815096	-0.322967357449937	NA	10038435	Renal failure	10038359	Renal and urinary disorders	Renal	ibuprofen	DB01050
116556	DB00060	10047340	50	9458	9	2456	0.418608122755554	1.4425846611308	0.701098282200286	3.3414116478578	0.587616262036301	DB0006010047340_	0.531681159714279	0.366436408236506	NA	10047340	Vertigo	10013993	Ear and labyrinth disorders	Ear	interferon beta-1a	DB00060
116563	DB00073	10051313	36	7370	17	6390	0.0386572107406556	1.83597752214818	1.0037767663239	3.4890967141843	0.102938383579995	DB0007310051313_	2.27362468742603	0.607577049284675	NA	10051313	B-lymphocyte count decreased	10022891	Investigations	Inv	rituximab	DB00073
116572	DB00619	10000059	51	2848	42	2452	0.916529652941573	1.04544695611737	0.678614542108297	1.61822004765718	0.962734306854326	DB0061910000059_	0.0379778067530517	0.0444445031784896	NA	10000059	Abdominal discomfort	10017947	Gastrointestinal disorders	Gastr	imatinib	DB00619
116573	DB00741	10000059	63	4031	34	3140	0.0988340331431553	1.44329978429869	0.933840276845241	2.26555267071057	0.209082701100027	DB0074110000059_	1.56502540624235	0.366932008941281	NA	10000059	Abdominal discomfort	10017947	Gastrointestinal disorders	Gastr	hydrocortisone	DB00741
116582	DB00341	10019974	50	11355	21	5047	0.897918981878572	1.05826686529734	0.623364450247093	1.85705063567536	0.956338178180367	DB0034110019974_	0.0446436856164997	0.0566325372608059	NA	10019974	Herpes zoster	10021881	Infections and infestations	Infec	cetirizine	DB00341
116584	DB00341	10040753	409	10996	105	4963	1.06730043991734e-07	1.75804592535313	1.41145420522771	2.20561576904167	1.92480219987838e-06	DB0034110040753_	13.1606873488139	0.564202922558361	NA	10040753	Sinusitis	10021881	Infections and infestations	Infec	cetirizine	DB00341
116586	DB01234	10040753	287	31338	168	32720	1.80974348551944e-09	1.78364115550777	1.46833762958589	2.17233317269253	4.76405683694327e-08	DB0123410040753_	16.8595811620218	0.57865686790942	NA	10040753	Sinusitis	10021881	Infections and infestations	Infec	dexamethasone	DB01234
116587	DB01233	10038695	52	3369	23	1703	0.624870799103766	1.14281088275405	0.684436859297727	1.96353063424004	0.764509819141803	DB0123310038695_	0.268520409821332	0.13349091421508	NA	10038695	Respiratory failure	10038738	Respiratory, thoracic and mediastinal disorders	Resp	metoclopramide	DB01233
116590	DB06273	10021097	37	5058	36	1374	1.63397781713715e-07	0.279236885084135	0.170950309855902	0.456603017209932	2.83305454640171e-06	DB0627310021097_	12.7741550833649	-1.27569480691947	male	10021097	Hypotension	10047065	Vascular disorders	Vasc	tocilizumab	DB06273
116603	DB00581	10002855	42	2071	18	2051	0.00257145109504109	2.31049408078127	1.29634172650123	4.2787914915474	0.0119291549652586	DB0058110002855_	4.42876987813391	0.837461389447071	NA	10002855	Anxiety	10037175	Psychiatric disorders	Psych	lactulose	DB00581
116604	DB00213	10022116	44	18851	17	13404	0.0366499329941806	1.84032415744195	1.02995075603726	3.43713701069901	0.0988805223250743	DB0021310022116_	2.31384300287293	0.609941728627137	NA	10022116	Injury	10022117	Injury, poisoning and procedural complications	Inj&P	pantoprazole	DB00213
116607	DB00231	10033371	142	3154	50	2089	0.000114189095418694	1.8808187127089	1.346589948364	2.66398371355303	0.00089395692422349	DB0023110033371_	7.01985296714681	0.631707167529034	NA	10033371	Pain	10018065	General disorders and administration site conditions	Genrl	temazepam	DB00231
116608	DB00581	10033371	92	2021	52	2017	0.0012092871863345	1.76548213167227	1.23569697302212	2.54542884325245	0.00644421970457221	DB0058110033371_	5.04457171980848	0.568423815503748	NA	10033371	Pain	10018065	General disorders and administration site conditions	Genrl	lactulose	DB00581
116634	DB00540	10013700	169	2314	32	1059	1.26039286241532e-06	2.41646053041808	1.63536800108792	3.67140566935545	1.75846212253645e-05	DB0054010013700_	10.9484858319141	0.882303878802375	NA	10013700	Drug hypersensitivity	10021428	Immune system disorders	Immun	nortriptyline	DB00540
116638	DB06228	10037660	157	15755	122	15954	0.0303251379448973	1.30312495908541	1.02095873768075	1.66652634608649	0.0853889275682389	DB0622810037660_	2.46053884036108	0.264765194607745	NA	10037660	Pyrexia	10018065	General disorders and administration site conditions	Genrl	rivaroxaban	DB06228
116642	DB00331	10018836	40	24906	42	20710	0.318293827644249	0.791937935164935	0.500314594909536	1.25172335569736	0.486288660503304	DB0033110018836_	0.720952879748224	-0.233272254929122	NA	10018836	Haematochezia	10017947	Gastrointestinal disorders	Gastr	metformin	DB00331
116643	DB00588	10018836	41	16483	16	8452	0.402280491965046	1.31399476144255	0.721046073765345	2.50972515918434	0.572074700749383	DB0058810018836_	0.558485700413513	0.273071933328866	NA	10018836	Haematochezia	10017947	Gastrointestinal disorders	Gastr	fluticasone propionate	DB00588
116649	DB00169	10009866	38	38653	13	18162	0.369491463043235	1.37350527402181	0.715458530047353	2.81079175167081	0.539125876715503	DB0016910009866_	0.617806197833207	0.317366066386966	NA	10009866	Cold sweat	10040785	Skin and subcutaneous tissue disorders	Skin	cholecalciferol	DB00169
116674	DB01020	10010774	38	1775	40	1838	1	0.983720795669756	0.610960185652423	1.58151858851665	1	DB0102010010774_	0	-0.0164131664309492	NA	10010774	Constipation	10017947	Gastrointestinal disorders	Gastr	isosorbide mononitrate	DB01020
116675	DB01020	10012735	89	1724	80	1798	0.386352558870261	1.16020424458188	0.841664875186257	1.60148031412663	0.556499274455699	DB0102010012735_	0.586089412030732	0.148596062534672	NA	10012735	Diarrhoea	10017947	Gastrointestinal disorders	Gastr	isosorbide mononitrate	DB01020
116689	DB00207	10046571	108	8972	24	5431	1.90584842820153e-06	2.72379903138513	1.7350858022722	4.44018903918397	2.53775207372225e-05	DB0020710046571_	10.5816467861382	1.00202760854106	female	10046571	Urinary tract infection	10021881	Infections and infestations	Infec	azithromycin	DB00207
116690	DB01020	10046571	53	1760	30	1848	0.00745977631847453	1.85468105114127	1.15748262006321	3.02162250448278	0.0281704217414127	DB0102010046571_	3.56948272590977	0.617712741190441	NA	10046571	Urinary tract infection	10021881	Infections and infestations	Infec	isosorbide mononitrate	DB01020
116691	DB08910	10046571	288	16456	121	17367	9.45053175227134e-19	2.51187787523027	2.02216203183449	3.13587209451102	8.7313612340405e-17	DB0891010046571_	36.9770252971955	0.921030630875669	NA	10046571	Urinary tract infection	10021881	Infections and infestations	Infec	pomalidomide	DB08910
116716	DB00169	10064882	40	38651	12	18163	0.183552061732763	1.56639909258294	0.805383264574094	3.28067143887609	0.328353757964112	DB0016910064882_	1.11366372141564	0.448779413492956	NA	10064882	Procedural pain	10022117	Injury, poisoning and procedural complications	Inj&P	cholecalciferol	DB00169
116751	DB00327	10037377	83	6055	36	4226	0.0187681410109566	1.60905665525929	1.07350319562299	2.45524098789689	0.0587709854926648	DB0032710037377_	2.83410698986341	0.475648078862862	NA	10037377	Pulmonary embolism	10038738	Respiratory, thoracic and mediastinal disorders	Resp	hydromorphone	DB00327
116752	DB00335	10027175	96	8370	36	5429	0.0052911655125765	1.72960327475362	1.16592393560349	2.61654504661255	0.0213999516076432	DB0033510027175_	3.84436661828197	0.547892061259954	NA	10027175	Memory impairment	10029205	Nervous system disorders	Nerv	atenolol	DB00335
116757	DB00635	10034972	54	32999	13	23781	0.000156615890829249	2.99340620202827	1.61175151384238	5.98035467973165	0.00117050005415036	DB0063510034972_	6.75032422477072	1.0964119370117	female	10034972	Photosensitivity reaction	10040785	Skin and subcutaneous tissue disorders	Skin	prednisone	DB00635
116758	DB00335	10037153	115	8351	49	5416	0.01554731575309	1.52205097337189	1.07839501860129	2.17617267995265	0.0507023814602942	DB0033510037153_	2.98178239788469	0.4200587499246	NA	10037153	Psoriasis	10040785	Skin and subcutaneous tissue disorders	Skin	atenolol	DB00335
116770	DB00153	10002855	146	7277	33	3406	8.92357516081851e-05	2.07064719418843	1.4076861148036	3.12706025317725	0.000724385957696463	DB0015310002855_	7.23018621687998	0.727861212608449	NA	10002855	Anxiety	10037175	Psychiatric disorders	Psych	ergocalciferol	DB00153
116776	DB00331	10030041	42	24904	19	20733	0.0282662158855316	1.84025574967741	1.04664219613337	3.35128617310725	0.0808506974863917	DB0033110030041_	2.51515106607735	0.609904556351965	NA	10030041	Ocular hyperaemia	10015919	Eye disorders	Eye	metformin	DB00331
116777	DB00635	10030041	62	32991	28	23766	0.0419939963869455	1.59510764235175	1.00516443375569	2.58999678195901	0.109684721521425	DB0063510030041_	2.21014519650159	0.466941221327506	NA	10030041	Ocular hyperaemia	10015919	Eye disorders	Eye	prednisone	DB00635
116779	DB00331	10033433	68	24878	29	20723	0.00209115490910995	1.9531495033847	1.24684630923509	3.13090737752129	0.0100932838008047	DB0033110033433_	4.59588504654304	0.669443199596898	NA	10033433	Pain in jaw	10028395	Musculoskeletal and connective tissue disorders	Musc	metformin	DB00331
116799	DB08932	10000081	423	19020	95	6502	0.000154689583539001	1.52205677738977	1.21345154233782	1.92561992281821	0.00115791419715866	DB0893210000081_	6.76113499829447	0.420062563204782	NA	10000081	Abdominal pain	10017947	Gastrointestinal disorders	Gastr	macitentan	DB08932
116802	DB00761	10003445	73	15234	66	8559	0.00588233342852312	0.621407834304096	0.438828436493151	0.881447095442804	0.0233050168315216	DB0076110003445_	3.75908662692978	-0.475767674596877	NA	10003445	Ascites	10017947	Gastrointestinal disorders	Gastr	potassium chloride	DB00761
116811	DB08932	10008629	75	19368	38	6559	0.0504314641866304	0.66840246308146	0.446172613983236	1.01627252039447	0.125801640096379	DB0893210008629_	2.07304889746867	-0.402864797226605	NA	10008629	Cholelithiasis	10019805	Hepatobiliary disorders	Hepat	macitentan	DB08932
116812	DB11089	10008629	32	10143	23	8384	0.684688142217509	1.15000819408559	0.651686992112205	2.05967928262889	0.809582897804193	DB1108910008629_	0.21123610492577	0.139769067641587	NA	10008629	Cholelithiasis	10019805	Hepatobiliary disorders	Hepat	docusate	DB11089
116816	DB00213	10009657	55	18840	24	13397	0.0514463389763935	1.62956224105926	0.991378081856084	2.75419273158315	0.1277385310557	DB0021310009657_	2.05776983040049	0.488311414981636	NA	10009657	Clostridium difficile colitis	10021881	Infections and infestations	Infec	pantoprazole	DB00213
116825	DB00887	10010774	43	2298	36	1779	0.732718971216973	0.924698811470732	0.577314266205259	1.48882334422253	0.844808341196979	DB0088710010774_	0.168645492502914	-0.0782872037127346	NA	10010774	Constipation	10017947	Gastrointestinal disorders	Gastr	bumetanide	DB00887
116828	DB11365	10012174	51	1594	39	1509	0.33725734748434	1.23787532080445	0.794773605680209	1.94133295965571	0.506415845679855	DB1136510012174_	0.680397117804722	0.213396459016684	NA	10012174	Dehydration	10027433	Metabolism and nutrition disorders	Metab	sennosides	DB11365
116829	DB11365	10012735	107	1538	60	1488	0.000823005144542057	1.72505835149361	1.23528887583786	2.42776950824757	0.00468831914163612	DB1136510012735_	5.36268115273694	0.545260876864022	NA	10012735	Diarrhoea	10017947	Gastrointestinal disorders	Gastr	sennosides	DB11365
116830	DB00341	10020919	47	11358	12	5056	0.090304626721186	1.74344719013724	0.90965151528526	3.6138449100576	0.195725179415904	DB0034110020919_	1.63104374951517	0.555864297106284	NA	10020919	Hypervolaemia	10027433	Metabolism and nutrition disorders	Metab	cetirizine	DB00341
116835	DB00341	10017944	59	11346	29	5039	0.644641670337945	0.903567204425648	0.569228900692374	1.46383982932574	0.780618245122195	DB0034110017944_	0.247669051305857	-0.101404789396604	NA	10017944	Gastrointestinal disorder	10017947	Gastrointestinal disorders	Gastr	cetirizine	DB00341
116837	DB00404	10017944	81	19811	19	9843	0.00196871853853817	2.11808261737247	1.27226174518999	3.70006243792718	0.00961096344592622	DB0040410017944_	4.64485080650623	0.750511253676464	NA	10017944	Gastrointestinal disorder	10017947	Gastrointestinal disorders	Gastr	alprazolam	DB00404
116840	DB08932	10017944	160	19283	54	6543	1	1.00537634455744	0.733199168951881	1.39718457143724	1	DB0893210017944_	0	0.00536194361028487	NA	10017944	Gastrointestinal disorder	10017947	Gastrointestinal disorders	Gastr	macitentan	DB08932
116841	DB11089	10017944	47	10128	29	8378	0.248293621522877	1.34063070505266	0.825626494310972	2.21093237201392	0.407657818278449	DB1108910017944_	0.897327137157463	0.293140178642325	NA	10017944	Gastrointestinal disorder	10017947	Gastrointestinal disorders	Gastr	docusate	DB11089
116843	DB00887	10019211	151	2190	62	1753	9.62538999518501e-06	1.94917072180162	1.4307700015279	2.68207450394345	0.000105198908949454	DB0088710019211_	9.15965762891735	0.66740401125139	NA	10019211	Headache	10029205	Nervous system disorders	Nerv	bumetanide	DB00887
116844	DB04854	10019211	25	756	34	1452	0.212068156487934	1.41206317777121	0.801190955132919	2.45768733074917	0.363863780720263	DB0485410019211_	1.01097571017695	0.34505188153412	NA	10019211	Headache	10029205	Nervous system disorders	Nerv	febuxostat	DB04854
116845	DB11365	10019211	49	1596	25	1523	0.0129823197104133	1.86998702041875	1.12629330174446	3.17634275230706	0.043833047345949	DB1136510019211_	3.12736724048073	0.625931489889865	NA	10019211	Headache	10029205	Nervous system disorders	Nerv	sennosides	DB11365
116850	DB00451	10021518	55	47216	6	15413	0.00669783267255591	2.99240253081706	1.29008414549443	8.50718447910321	0.0258649796504103	DB0045110021518_	3.6548653622886	1.096076586764	female	10021518	Impaired gastric emptying	10017947	Gastrointestinal disorders	Gastr	levothyroxine	DB00451
116855	DB00904	10021518	52	23017	23	14433	0.191272431414534	1.417683938784	0.851969259809093	2.42814677872828	0.338191856999357	DB0090410021518_	1.08414192027838	0.349024511011884	NA	10021518	Impaired gastric emptying	10017947	Gastrointestinal disorders	Gastr	ondansetron	DB00904
116861	DB00341	10033318	59	11346	27	5041	0.906966986013735	0.970873309856656	0.605121506123749	1.59467896593346	0.958531109620483	DB0034110033318_	0.0423532604550839	-0.029559293089309	NA	10033318	Oxygen saturation decreased	10022891	Investigations	Inv	cetirizine	DB00341
116865	DB11089	10033318	41	10134	34	8373	1	0.996334445391674	0.616284517458645	1.62025001652516	1	DB1108910033318_	0	-0.00367228921603735	NA	10033318	Oxygen saturation decreased	10022891	Investigations	Inv	docusate	DB11089
116867	DB00193	10037423	82	19238	38	8664	0.921281000093376	0.971826797757209	0.653271869079675	1.4690997044144	0.965141032958865	DB0019310037423_	0.0354810401778492	-0.0285776820075181	NA	10037423	Pulmonary oedema	10038738	Respiratory, thoracic and mediastinal disorders	Resp	tramadol	DB00193
116868	DB00341	10037423	45	11360	10	5058	0.0557296218946084	2.00353657529485	0.99440826960149	4.46229943125193	0.135590605961011	DB0034110037423_	1.99811518344931	0.694913906627381	NA	10037423	Pulmonary oedema	10038738	Respiratory, thoracic and mediastinal disorders	Resp	cetirizine	DB00341
116869	DB00390	10037423	57	4088	27	3274	0.0267804496497542	1.69063045656804	1.04918015815168	2.78698697452969	0.0775118778884314	DB0039010037423_	2.55732409128989	0.525101510592365	NA	10037423	Pulmonary oedema	10038738	Respiratory, thoracic and mediastinal disorders	Resp	digoxin	DB00390
116870	DB00887	10037423	48	2293	29	1786	0.298761060808727	1.28912254302556	0.792892419777017	2.12937752059747	0.464739427924686	DB0088710037423_	0.766278400515198	0.253961787728149	NA	10037423	Pulmonary oedema	10038738	Respiratory, thoracic and mediastinal disorders	Resp	bumetanide	DB00887
116871	DB00904	10037423	132	22937	69	14387	0.244945615138274	1.19989429325941	0.889476639905296	1.63102054931655	0.403737097504831	DB0090410037423_	0.906991361600276	0.182233463963404	NA	10037423	Pulmonary oedema	10038738	Respiratory, thoracic and mediastinal disorders	Resp	ondansetron	DB00904
116873	DB11089	10037423	59	10116	33	8374	0.0745951822458612	1.47996811479127	0.949683176875689	2.34234497695142	0.169175570026502	DB1108910037423_	1.77681822742072	0.392020543483992	NA	10037423	Pulmonary oedema	10038738	Respiratory, thoracic and mediastinal disorders	Resp	docusate	DB11089
116875	DB01069	10038695	60	6640	32	2363	0.0738087904201978	0.667295312572021	0.426326114944635	1.06213566382523	0.167888589963845	DB0106910038695_	1.78445467454052	-0.404522583565971	NA	10038695	Respiratory failure	10038738	Respiratory, thoracic and mediastinal disorders	Resp	promethazine	DB01069
116879	DB00761	10039163	108	15199	37	8588	0.00899978481994111	1.64926510063376	1.12463431391637	2.46760194830921	0.0327168721377709	DB0076110039163_	3.41986436662847	0.500329795140024	NA	10039163	Right ventricular failure	10007541	Cardiac disorders	Card	potassium chloride	DB00761
116880	DB00904	10039163	54	23015	18	14438	0.0206894908282217	1.88195739743978	1.08603995199663	3.41140385510519	0.0634751405217167	DB0090410039163_	2.75710693758184	0.632312404052441	NA	10039163	Right ventricular failure	10007541	Cardiac disorders	Card	ondansetron	DB00904
116884	DB00341	10048294	32	11373	19	5049	0.36155662110367	0.747693759659334	0.410671956418439	1.39761163087203	0.531398798347663	DB0034110048294_	0.632242506954308	-0.290761797059866	NA	10048294	Mental status changes	10037175	Psychiatric disorders	Psych	cetirizine	DB00341
116886	DB01240	10048294	47	5704	17	1559	0.358168367702561	0.755672451536423	0.424526669757702	1.40790212704754	0.527878860919107	DB0124010048294_	0.638888451676432	-0.280147261852536	NA	10048294	Mental status changes	10037175	Psychiatric disorders	Psych	epoprostenol	DB01240
116889	DB01240	10061428	338	5413	78	1498	0.176330049296319	1.19917884456671	0.928231049713185	1.56483015773369	0.319104963003248	DB0124010061428_	1.14223519269056	0.181637026362043	NA	10061428	Decreased appetite	10027433	Metabolism and nutrition disorders	Metab	epoprostenol	DB01240
116890	DB11365	10061428	54	1591	51	1497	1	0.996266795839075	0.662129929163284	1.50082887454514	1	DB1136510061428_	0	-0.00374018995927293	NA	10061428	Decreased appetite	10027433	Metabolism and nutrition disorders	Metab	sennosides	DB11365
116931	DB00295	10061024	29	14634	47	9555	0.000133496594806248	0.402885859990395	0.244323288149276	0.654060893582494	0.00101961998528886	DB0029510061024_	6.88832528454725	-0.909101982981749	NA	10061024	Cardiac disorder	10007541	Cardiac disorders	Card	morphine	DB00295
116932	DB00471	10061024	55	14134	33	5432	0.0554436687593367	0.640551811307961	0.408152517982652	1.01946281246243	0.135063654619014	DB0047110061024_	2.0020090959759	-0.445425268945091	NA	10061024	Cardiac disorder	10007541	Cardiac disorders	Card	montelukast	DB00471
116941	DB00213	10003997	35	18860	24	13397	1	1.03591404778463	0.59860759907779	1.82114107482482	1	DB0021310003997_	0	0.0352841749366129	NA	10003997	Bacteraemia	10021881	Infections and infestations	Infec	pantoprazole	DB00213
116946	DB00003	10008479	32	2966	49	2544	0.0130958510588139	0.560208887992444	0.346056000613699	0.895575053901447	0.0441511505266368	DB0000310008479_	3.12013629277824	-0.57944555053325	NA	10008479	Chest pain	10018065	General disorders and administration site conditions	Genrl	dornase alfa	DB00003
116956	DB00003	10022000	76	2922	77	2516	0.325231539672769	0.849898124427838	0.607925463553254	1.18798887337896	0.493629316568996	DB0000310022000_	0.705970414781508	-0.162638790295101	NA	10022000	Influenza	10021881	Infections and infestations	Infec	dornase alfa	DB00003
116957	DB00332	10022000	34	2650	16	1640	0.464320711479851	1.31500226137695	0.703693714781388	2.55994923454797	0.631450222539729	DB0033210022000_	0.459736164463496	0.273838385306535	NA	10022000	Influenza	10021881	Infections and infestations	Infec	ipratropium	DB00332
116959	DB00425	10022000	117	12578	62	7422	0.534441529875942	1.11354549980444	0.810444408273924	1.54261611480387	0.691005465593799	DB0042510022000_	0.36960754555863	0.107549068851214	NA	10022000	Influenza	10021881	Infections and infestations	Infec	zolpidem	DB00425
116961	DB01104	10022000	132	15331	38	7248	0.00633932046636922	1.64221271901512	1.13575731802805	2.42486442865979	0.0247481120538415	DB0110410022000_	3.69900607352982	0.496044551369803	NA	10022000	Influenza	10021881	Infections and infestations	Infec	sertraline	DB01104
116972	DB01104	10038687	35	15428	21	7265	0.391105577407609	0.784863857528202	0.44397304583033	1.41995782074519	0.560947813393665	DB0110410038687_	0.578127402040181	-0.242245006140813	NA	10038687	Respiratory distress	10038738	Respiratory, thoracic and mediastinal disorders	Resp	sertraline	DB01104
116986	DB00698	10011906	78	3070	29	400	1.29933705681841e-05	0.350588782047268	0.22301639390271	0.564368857214297	0.000136694314742734	DB0069810011906_	8.89776340439891	-1.04814130344938	male	10011906	Death	10018065	General disorders and administration site conditions	Genrl	nitrofurantoin	DB00698
116987	DB00737	10011906	100	2701	50	882	0.0204296647884852	0.653173257172113	0.456411311346638	0.944781000230341	0.0628430355723036	DB0073710011906_	2.76711516039123	-0.425912859979128	NA	10011906	Death	10018065	General disorders and administration site conditions	Genrl	meclizine	DB00737
116988	DB00972	10011906	43	2461	37	1142	0.00745373600730465	0.539360892359343	0.337389196695411	0.86606936404176	0.0281516561465627	DB0097210011906_	3.57014909321183	-0.61737037301959	NA	10011906	Death	10018065	General disorders and administration site conditions	Genrl	azelastine	DB00972
117010	DB00654	10035664	93	3723	86	2512	0.0443833501362514	0.729694066835346	0.535877477518792	0.994523152364975	0.114368546476287	DB0065410035664_	2.1683291812294	-0.315129919207925	NA	10035664	Pneumonia	10021881	Infections and infestations	Infec	latanoprost	DB00654
117011	DB01162	10035664	6	267	66	1636	0.221859717755364	0.557168699433531	0.195398626027027	1.29648970268485	0.375850193278531	DB0116210035664_	0.978564637114994	-0.584887213396753	NA	10035664	Pneumonia	10021881	Infections and infestations	Infec	terazosin	DB01162
117012	DB00115	10043554	118	18307	79	10393	0.265045195810165	0.847978564667537	0.631675624033533	1.14349221626084	0.427025834188616	DB0011510043554_	0.850910765970978	-0.164899921024413	NA	10043554	Thrombocytopenia	10005329	Blood and lymphatic system disorders	Blood	cyanocobalamin	DB00115
117013	DB00656	10043554	47	11966	33	6586	0.293267067466742	0.783920435862471	0.491198793052839	1.26432880127725	0.458881737557717	DB0065610043554_	0.77896275449937	-0.243447748650964	NA	10043554	Thrombocytopenia	10005329	Blood and lymphatic system disorders	Blood	trazodone	DB00656
117015	DB00341	10047943	34	11371	17	5051	0.761315022562496	0.888413419502835	0.4822138741928	1.69742129663769	0.867650712222625	DB0034110047943_	0.14196605058199	-0.118318081827372	NA	10047943	White blood cell count increased	10022891	Investigations	Inv	cetirizine	DB00341
117016	DB00588	10047943	52	16472	30	8438	0.640485576088926	0.887931775008319	0.555523366438413	1.44276101267559	0.777426154121331	DB0058810047943_	0.251766618061586	-0.118860368887125	NA	10047943	White blood cell count increased	10022891	Investigations	Inv	fluticasone propionate	DB00588
117027	DB00338	10009866	32	33642	20	22252	0.888166078643309	1.05830236977283	0.586841580887539	1.95298386379498	0.953646495067081	DB0033810009866_	0.0474622264487062	0.0566660863409924	NA	10009866	Cold sweat	10040785	Skin and subcutaneous tissue disorders	Skin	omeprazole	DB00338
117035	DB00331	10038687	30	24916	39	20713	0.0697004020728507	0.639485882571069	0.383485612068403	1.05665844183936	0.160764748024296	DB0033110038687_	1.82781317497602	-0.447090733936281	NA	10038687	Respiratory distress	10038738	Respiratory, thoracic and mediastinal disorders	Resp	metformin	DB00331
117039	DB04854	10005483	20	761	43	1443	0.688888261315693	0.881982791425398	0.487803868659217	1.54488690461827	0.812447692593741	DB0485410005483_	0.207703745196785	-0.125582734021242	NA	10005483	Blood creatinine increased	10022891	Investigations	Inv	febuxostat	DB04854
117043	DB04854	10016256	35	746	59	1427	0.580115951563714	1.13468196427619	0.717695602588244	1.7708933398505	0.728697269988072	DB0485410016256_	0.316496900726982	0.126352403981678	NA	10016256	Fatigue	10018065	General disorders and administration site conditions	Genrl	febuxostat	DB04854
117053	DB00169	10043521	97	38594	24	18151	0.00336318959724736	1.90080192000988	1.2052931155435	3.10954112759873	0.014826237075664	DB0016910043521_	4.21135689234099	0.642275860291888	NA	10043521	Throat irritation	10038738	Respiratory, thoracic and mediastinal disorders	Resp	cholecalciferol	DB00169
117064	DB00588	10020993	37	16487	25	8443	0.284972241828007	0.757943687085431	0.443892826901424	1.31446436138703	0.449555598154434	DB0058810020993_	0.799495743832909	-0.277146187543534	NA	10020993	Hypoglycaemia	10027433	Metabolism and nutrition disorders	Metab	fluticasone propionate	DB00588
117081	DB00047	10020642	72	9213	61	8457	0.664001396680951	1.08343204482388	0.758576442980222	1.55176714224449	0.795391546814875	DB0004710020642_	0.228920773855069	0.0801338218214802	NA	10020642	Hyperhidrosis	10040785	Skin and subcutaneous tissue disorders	Skin	insulin glargine	DB00047
117085	DB00047	10033318	36	9249	19	8499	0.0577428891057294	1.74103310368525	0.971695626206988	3.21598266469694	0.13922596341275	DB0004710033318_	1.97165702970452	0.554478674784059	NA	10033318	Oxygen saturation decreased	10022891	Investigations	Inv	insulin glargine	DB00047
117103	DB00047	10064355	113	9172	118	8400	0.353416029287512	0.877031702360459	0.670344739506543	1.14697674251806	0.523200950220144	DB0004710064355_	0.647789662670797	-0.131212138619675	NA	10064355	Incorrect dose administered	10022117	Injury, poisoning and procedural complications	Inj&P	insulin glargine	DB00047
117131	DB08895	10015150	195	27919	29	6617	0.0168738533691069	1.59363619698739	1.07405049256761	2.44507305875946	0.0540889311959726	DB0889510015150_	2.91712571302831	0.466018321563247	NA	10015150	Erythema	10040785	Skin and subcutaneous tissue disorders	Skin	tofacitinib	DB08895
117132	DB00169	10020751	393	38298	114	18061	2.55483021789895e-06	1.6257357961794	1.31547628354987	2.02233830766397	3.28139322147441e-05	DB0016910020751_	10.3246573701157	0.485960510948644	NA	10020751	Hypersensitivity	10021428	Immune system disorders	Immun	cholecalciferol	DB00169
117133	DB08895	10037087	326	27788	44	6602	0.000241771674185951	1.76023965663952	1.28038255449448	2.47273513855893	0.00168662200730822	DB0889510037087_	6.38502756258192	0.565449968325145	NA	10037087	Pruritus	10040785	Skin and subcutaneous tissue disorders	Skin	tofacitinib	DB08895
117134	DB00158	10042682	69	16746	15	8089	0.00336133825790284	2.22192635777178	1.25751010415884	4.1853241410003	0.0148230477491781	DB0015810042682_	4.21157202916584	0.798374548351288	NA	10042682	Swelling face	10018065	General disorders and administration site conditions	Genrl	folic acid	DB00158
117135	DB08895	10042682	87	28027	7	6639	0.00231701356697853	2.94402691119272	1.36893735678322	7.54257005075137	0.0109655566453062	DB0889510042682_	4.51299613275502	1.07977834185499	female	10042682	Swelling face	10018065	General disorders and administration site conditions	Genrl	tofacitinib	DB08895
117155	DB00421	10068319	69	8834	16	5236	0.000409645392522693	2.55591189572826	1.46619333108674	4.72400586317453	0.00261442980270948	DB0042110068319_	5.94670925391838	0.938409066331317	NA	10068319	Oropharyngeal pain	10038738	Respiratory, thoracic and mediastinal disorders	Resp	spironolactone	DB00421
117158	DB00169	10022094	82	38609	11	18164	9.93227771657252e-06	3.50677968740696	1.86030132023049	7.30129520530082	0.000107924729136052	DB0016910022094_	9.13407652626828	1.2546981483712	female	10022094	Injection site rash	10018065	General disorders and administration site conditions	Genrl	cholecalciferol	DB00169
117163	DB01225	10003658	61	4983	80	4560	0.0412095173782839	0.697803177825408	0.4904402256835	0.988548915503953	0.108124592162926	DB0122510003658_	2.22447108564078	-0.359818196176479	NA	10003658	Atrial fibrillation	10007541	Cardiac disorders	Card	enoxaparin	DB01225
117170	DB01225	10028372	44	5000	54	4586	0.156202067457751	0.747374358250876	0.489225358753061	1.13625925087606	0.292371383830163	DB0122510028372_	1.22973042241367	-0.291189070452284	NA	10028372	Muscular weakness	10028395	Musculoskeletal and connective tissue disorders	Musc	enoxaparin	DB01225
117174	DB00958	10042128	48	4546	20	2565	0.309883656924336	1.35410284335673	0.786525698571335	2.41429592060639	0.477323796317277	DB0095810042128_	0.739560200111496	0.303139126817396	NA	10042128	Stomatitis	10017947	Gastrointestinal disorders	Gastr	carboplatin	DB00958
117175	DB01229	10042128	61	5680	12	2697	0.00350175418326123	2.41348017988846	1.28392617915103	4.93308952806977	0.0153310829400289	DB0122910042128_	4.17787294671288	0.881069763898429	NA	10042128	Stomatitis	10017947	Gastrointestinal disorders	Gastr	paclitaxel	DB01229
117179	DB01225	10061428	85	4959	62	4578	0.183053354335725	1.26560355010329	0.899222633054504	1.78987767326152	0.327718118697353	DB0122510061428_	1.1156014343043	0.235549123102611	NA	10061428	Decreased appetite	10027433	Metabolism and nutrition disorders	Metab	enoxaparin	DB01225
117192	DB01296	10013709	60	1389	23	960	0.0167318445208467	1.80257227495251	1.08918948295239	3.07769363985911	0.0536959322667061	DB0129610013709_	2.92441802955979	0.589214686434134	NA	10013709	Drug ineffective	10018065	General disorders and administration site conditions	Genrl	glucosamine	DB01296
117193	DB00158	10038153	81	16734	51	8053	0.136643277871484	0.76435415078702	0.531300650338011	1.10851252769158	0.265018893846298	DB0015810038153_	1.32795415800426	-0.26872404907032	NA	10038153	Red blood cell count decreased	10022891	Investigations	Inv	folic acid	DB00158
117194	DB00563	10038153	32	46614	24	15324	0.00293526185985633	0.438325559235435	0.25010232453188	0.777960207436728	0.0132725542725484	DB0056310038153_	4.32205696441717	-0.824793358780219	NA	10038153	Red blood cell count decreased	10022891	Investigations	Inv	methotrexate	DB00563
117195	DB01068	10038153	38	13725	19	6821	1	0.993951734410408	0.558501593985746	1.82676744751913	1	DB0106810038153_	0	-0.00606663043566852	NA	10038153	Red blood cell count decreased	10022891	Investigations	Inv	clonazepam	DB01068
117198	DB00316	10056812	126	65348	42	36911	0.00281600428686222	1.69450343154056	1.18611937468946	2.46430906278623	0.0128348660794474	DB0031610056812_	4.35558989872613	0.527389737167999	NA	10056812	Body height decreased	10022891	Investigations	Inv	acetaminophen	DB00316
117250	DB00203	10060933	100	13778	37	8901	0.00361679728448826	1.74598416311457	1.18520599536861	2.62215502781577	0.0157305396910356	DB0020310060933_	4.15215125283518	0.557318386995158	NA	10060933	Adverse event	10018065	General disorders and administration site conditions	Genrl	sildenafil	DB00203
117257	DB00736	10013950	95	10496	36	5517	0.0971649207565724	1.38704935901247	0.934522844721406	2.09917917166036	0.206557478433136	DB0073610013950_	1.57717655938891	0.327178727586641	NA	10013950	Dysphagia	10017947	Gastrointestinal disorders	Gastr	esomeprazole	DB00736
117259	DB06403	10013950	56	21415	16	6645	0.889743695692589	1.08603432118406	0.613701529908031	2.02977198137193	0.954236817482902	DB0640310013950_	0.0468434019841539	0.0825328243126115	NA	10013950	Dysphagia	10017947	Gastrointestinal disorders	Gastr	ambrisentan	DB06403
117277	DB08935	10013968	38	494	61	752	0.831689657136437	0.948327398675291	0.605170875202212	1.47036393842277	0.912067678013971	DB0893510013968_	0.092041083312457	-0.0530554790967878	NA	10013968	Dyspnoea	10038738	Respiratory, thoracic and mediastinal disorders	Resp	obinutuzumab	DB08935
117280	DB08904	10065154	83	11527	15	3544	0.0560686321305709	1.70112989829766	0.972772406666606	3.17960550292941	0.136201737488996	DB0890410065154_	1.99361812845385	0.531292676340251	NA	10065154	Therapy cessation	10042613	Surgical and medical procedures	Surg	certolizumab pegol	DB08904
117285	DB00734	10029282	64	3986	93	4809	0.2589329884429	0.83027838307949	0.592543668397758	1.15724152977824	0.420010096036386	DB0073410029282_	0.867476529811764	-0.185994233125346	NA	10029282	Neuroleptic malignant syndrome	10029205	Nervous system disorders	Nerv	risperidone	DB00734
117286	DB00734	10048294	28	4022	40	4862	0.542135681666217	0.846211983458173	0.501814313588701	1.40901807762759	0.697399499663944	DB0073410048294_	0.36039686217138	-0.166985379300139	NA	10048294	Mental status changes	10037175	Psychiatric disorders	Psych	risperidone	DB00734
117296	DB00108	10050584	41	10153	10	3285	0.514662238831341	1.32651398416155	0.652541180496233	2.9734050700505	0.674506229940258	DB0010810050584_	0.393774366994094	0.282554436689772	NA	10050584	Contusion	10022117	Injury, poisoning and procedural complications	Inj&P	natalizumab	DB00108
117306	DB00563	10049438	34	46612	18	15330	0.108072757517696	0.6212333658905	0.341018928818625	1.16876726812186	0.223166975516744	DB0056310049438_	1.49983501857639	-0.476048477156321	NA	10049438	General physical health deterioration	10018065	General disorders and administration site conditions	Genrl	methotrexate	DB00563
117307	DB00635	10049438	90	32963	59	23735	0.618225889901002	1.09840329345725	0.781933884888509	1.55285647873793	0.759105174420614	DB0063510049438_	0.275614941462275	0.0938575738805023	NA	10049438	General physical health deterioration	10018065	General disorders and administration site conditions	Genrl	prednisone	DB00635
117328	DB00635	10041569	74	32979	28	23766	0.00338510027198309	1.90451940111897	1.21735646279122	3.05757518358126	0.0149115737638806	DB0063510041569_	4.20561760487817	0.644229693872803	NA	10041569	Spinal fracture	10022117	Injury, poisoning and procedural complications	Inj&P	prednisone	DB00635
117334	DB00887	10028596	17	2324	34	1781	0.000984492873168933	0.3832617519218	0.200127739512258	0.708002957843696	0.00543458552149569	DB0088710028596_	5.21497202231134	-0.95903709784698	NA	10028596	Myocardial infarction	10007541	Cardiac disorders	Card	bumetanide	DB00887
117336	DB00169	10054236	147	38544	70	18105	0.941893381796337	0.986418176468575	0.736740200589306	1.33147181622606	0.981065068673761	DB0016910054236_	0.0191164926931355	-0.013674900224959	NA	10054236	Clostridium difficile infection	10021881	Infections and infestations	Infec	cholecalciferol	DB00169
117345	DB00451	10058267	43	47228	16	15403	0.650880873584332	0.876524158768448	0.483593164567988	1.66755277350809	0.785329527755986	DB0045110058267_	0.241651868702073	-0.131791012230074	NA	10058267	Troponin increased	10022891	Investigations	Inv	levothyroxine	DB00451
117356	DB01076	10014625	49	25698	67	25516	0.094437027331444	0.726171166317086	0.491656267125402	1.06593311178472	0.20242006551472	DB0107610014625_	1.59741020856409	-0.319969525668865	NA	10014625	Encephalopathy	10029205	Nervous system disorders	Nerv	atorvastatin	DB01076
117362	DB01076	10019465	31	25716	30	25553	1	1.02678822573244	0.601021002029286	1.75647474870186	1	DB0107610019465_	0	0.0264357029958896	NA	10019465	Hemiparesis	10029205	Nervous system disorders	Nerv	atorvastatin	DB01076
117386	DB00480	10047899	635	66793	594	67068	0.218005310417493	1.07339011930015	0.957805019091113	1.20314629156621	0.371203574808824	DB0048010047899_	0.991004647704762	0.0708219756689885	NA	10047899	Weight increased	10022891	Investigations	Inv	lenalidomide	DB00480
117387	DB00563	10019465	34	46612	31	15317	6.82218447813951e-05	0.360414131681252	0.214849098654099	0.60663676170314	0.000574103150337432	DB0056310019465_	7.462701473369	-1.02050154291444	male	10019465	Hemiparesis	10029205	Nervous system disorders	Nerv	methotrexate	DB00563
117388	DB00563	10029350	77	46569	85	15263	3.80985348006408e-14	0.29691141983509	0.215130973813751	0.40923175576579	2.0626570282901e-12	DB0056310029350_	26.9070261446714	-1.21432143437823	male	10029350	Neurotoxicity	10029205	Nervous system disorders	Nerv	methotrexate	DB00563
117396	DB00563	10021015	63	46583	56	15292	1.65524092524923e-07	0.369315632134028	0.253430776321483	0.539391013555145	2.86614016601949e-06	DB0056310021015_	12.7625443232575	-0.996103628926515	NA	10021015	Hypokalaemia	10027433	Metabolism and nutrition disorders	Metab	methotrexate	DB00563
117398	DB00563	10074903	179	46467	39	15309	0.0181935230810137	1.5120873445771	1.06393228179954	2.19780319354538	0.057333263899346	DB0056310074903_	2.85887430189545	0.413491043666305	NA	10074903	Intentional product misuse	10022117	Injury, poisoning and procedural complications	Inj&P	methotrexate	DB00563
117399	DB00559	10005750	51	9608	15	3291	0.67285936217035	1.16457551677238	0.643546736924286	2.23306232971447	0.801436846775769	DB0055910005750_	0.221349103828853	0.152356657335719	NA	10005750	Blood pressure increased	10022891	Investigations	Inv	bosentan	DB00559
117400	DB00016	10019211	67	2695	40	2250	0.115934715176823	1.39832937132094	0.927350461651589	2.13248649935793	0.235062017002685	DB0001610019211_	1.44790589751494	0.335278217865117	NA	10019211	Headache	10029205	Nervous system disorders	Nerv	erythropoietin	DB00016
117401	DB00008	10061428	51	1474	56	1620	1	1.00092044196655	0.666592503190237	1.50003239833458	1	DB0000810061428_	0	0.000920018619603663	NA	10061428	Decreased appetite	10027433	Metabolism and nutrition disorders	Metab	peginterferon alfa-2a	DB00008
117403	DB06292	10012735	47	1310	34	1199	0.31159161496322	1.26510611017502	0.790546662892214	2.04324635457256	0.479025691269699	DB0629210012735_	0.73600104779096	0.235156000222907	NA	10012735	Diarrhoea	10017947	Gastrointestinal disorders	Gastr	dapagliflozin	DB06292
117412	DB01050	10013946	145	17963	55	9316	0.05146040802621	1.36726262817671	0.994811990282158	1.90252891454863	0.12775122680912	DB0105010013946_	2.05767044674193	0.312810659389116	NA	10013946	Dyspepsia	10017947	Gastrointestinal disorders	Gastr	ibuprofen	DB01050
117426	DB00497	10005425	33	19234	18	16357	0.159182517919834	1.5590823439241	0.852364136305595	2.94209536047715	0.296388218709558	DB0049710005425_	1.21608513429364	0.444097407105493	NA	10005425	Blood cholesterol increased	10022891	Investigations	Inv	oxycodone	DB00497
117444	DB00338	10062060	59	33615	24	22248	0.0436548891484477	1.62702599695649	0.996338869532257	2.73581527605375	0.112900945665071	DB0033810062060_	2.18124443173165	0.486753806570522	NA	10062060	Hyperlipidaemia	10027433	Metabolism and nutrition disorders	Metab	omeprazole	DB00338
117468	DB01373	10013496	69	22651	7	7374	0.00116296250593997	3.20899795190597	1.47599071707778	8.28069525332276	0.0062422849639845	DB0137310013496_	5.07640898350266	1.16595872389316	female	10013496	Disturbance in attention	10029205	Nervous system disorders	Nerv	calcium	DB01373
117471	DB00169	10061422	45	38646	61	18114	8.8419388362519e-08	0.345781016127119	0.229792496856906	0.516890436443343	1.61845656205349e-06	DB0016910061422_	13.3340376023379	-1.06194960565774	male	10061422	Abnormal behaviour	10037175	Psychiatric disorders	Psych	cholecalciferol	DB00169
117477	DB00635	10040943	98	32955	46	23748	0.0176089802262882	1.53521842634867	1.07050482695678	2.23022396312263	0.0559444442223513	DB0063510040943_	2.88339614812963	0.428672668211413	NA	10040943	Skin ulcer	10040785	Skin and subcutaneous tissue disorders	Skin	prednisone	DB00635
117489	DB00009	10018985	104	1247	93	1458	0.0757553333722162	1.30736938299382	0.968387046096682	1.76705312853311	0.171075126739869	DB0000910018985_	1.76565248129996	0.268017013682891	NA	10018985	Haemorrhage intracranial	10029205	Nervous system disorders	Nerv	alteplase	DB00009
117492	DB01065	10016322	104	4227	37	3014	0.000190305682146329	2.00402013293339	1.36055802472329	3.01016856363431	0.0013816281881553	DB0106510016322_	6.58449262879557	0.695155229546101	NA	10016322	Feeling abnormal	10018065	General disorders and administration site conditions	Genrl	melatonin	DB01065
117509	DB00423	10010264	66	2401	22	1018	0.407868192333238	1.27185629147805	0.769760244849251	2.17710606651762	0.577319086455528	DB0042310010264_	0.549360155872428	0.240477480137634	NA	10010264	Condition aggravated	10018065	General disorders and administration site conditions	Genrl	methocarbamol	DB00423
117511	DB01067	10010264	62	4299	35	4788	0.00141081001398389	1.97276218836876	1.28024930762178	3.08354815413746	0.00730342515363201	DB0106710010264_	4.91941184173961	0.679434686764521	NA	10010264	Condition aggravated	10018065	General disorders and administration site conditions	Genrl	glipizide	DB01067
117512	DB00207	10013971	37	9043	17	5438	0.400303940171615	1.30879521648678	0.717948506827014	2.48115250756406	0.570189344428477	DB0020710013971_	0.561786790106313	0.26910703197487	NA	10013971	Dyspnoea exertional	10038738	Respiratory, thoracic and mediastinal disorders	Resp	azithromycin	DB00207
117515	DB01104	10013971	62	15401	22	7264	0.291970870888834	1.32924915880913	0.804922675745974	2.27266136770987	0.457425381690538	DB0110410013971_	0.782141507698806	0.284614240570916	NA	10013971	Dyspnoea exertional	10038738	Respiratory, thoracic and mediastinal disorders	Resp	sertraline	DB01104
117518	DB06228	10013971	147	15765	74	16002	4.85996489156229e-07	2.01629493246844	1.51334321628499	2.70600800901196	7.56506382258315e-06	DB0622810013971_	11.7919697741987	0.70126163537621	NA	10013971	Dyspnoea exertional	10038738	Respiratory, thoracic and mediastinal disorders	Resp	rivaroxaban	DB06228
117519	DB13961	10013971	41	9416	29	6385	0.903062779319346	0.958668047928523	0.58082990406001	1.60135893548645	0.957326661185977	DB1396110013971_	0.043610607019674	-0.0422104079947808	NA	10013971	Dyspnoea exertional	10038738	Respiratory, thoracic and mediastinal disorders	Resp	fish oil	DB13961
117533	DB01067	10018884	40	4321	64	4759	0.0750822963006084	0.688383107408482	0.450720703396082	1.0402057059827	0.169971420055249	DB0106710018884_	1.77212497338724	-0.37340975386437	NA	10018884	Haemoglobin decreased	10022891	Investigations	Inv	glipizide	DB01067
117561	DB00213	10002948	41	18854	30	13391	0.904589407752874	0.970658272017858	0.591128983571686	1.61079649661685	0.957573482764108	DB0021310002948_	0.04335281647088	-0.0297808067043177	NA	10002948	Aphasia	10029205	Nervous system disorders	Nerv	pantoprazole	DB00213
117562	DB00264	10002948	56	29551	26	24866	0.0107590359472396	1.81235264245148	1.11886953306169	3.00759179644812	0.037747098221195	DB0026410002948_	3.27684667455434	0.594625803725187	NA	10002948	Aphasia	10029205	Nervous system disorders	Nerv	metoprolol	DB00264
117565	DB00787	10002948	29	16971	30	17218	1	0.980733652247007	0.567701411672802	1.69178511666824	1	DB0078710002948_	0	-0.0194543626554032	NA	10002948	Aphasia	10029205	Nervous system disorders	Nerv	acyclovir	DB00787
117566	DB01076	10002948	53	25694	48	25535	0.690688667283899	1.097315881832	0.72814011237769	1.65741462733399	0.813421372801527	DB0107610002948_	0.206506009973314	0.092867090464968	NA	10002948	Aphasia	10029205	Nervous system disorders	Nerv	atorvastatin	DB01076
117592	DB00051	10011906	274	25457	247	11173	1.47264640798994e-15	0.486869887244936	0.407863933410034	0.581487459398028	9.70138116140741e-14	DB0005110011906_	29.9639230387695	-0.71975836357799	NA	10011906	Death	10018065	General disorders and administration site conditions	Genrl	adalimumab	DB00051
117593	DB00204	10011906	62	902	102	941	0.00699738332834476	0.634270452948998	0.448811870869798	0.890593259968378	0.0267821217015715	DB0020410011906_	3.62002071476363	-0.455279833566636	NA	10011906	Death	10018065	General disorders and administration site conditions	Genrl	dofetilide	DB00204
117594	DB05259	10060800	47	11223	11	2717	1	1.03439978204707	0.527900911301432	2.21474350513543	1	DB0525910060800_	0	0.0338213377708043	NA	10060800	Hot flush	10047065	Vascular disorders	Vasc	glatiramer	DB05259
117599	DB00950	10017885	53	4665	13	2043	0.0602340391330568	1.78532185307156	0.957477517051364	3.57837325538258	0.143892730947232	DB0095010017885_	1.93868718097742	0.579598708821745	NA	10017885	Gastrooesophageal reflux disease	10017947	Gastrointestinal disorders	Gastr	fexofenadine	DB00950
117600	DB05351	10017885	73	2650	31	1100	0.913308854995834	0.977485430343927	0.629786618777478	1.54922067143262	0.96118478816564	DB0535110017885_	0.0395886011234972	-0.0227718922526974	NA	10017885	Gastrooesophageal reflux disease	10017947	Gastrointestinal disorders	Gastr	dexlansoprazole	DB05351
117601	DB00051	10013538	70	25661	31	11389	1	1.00218615215384	0.647441400550477	1.58392503057597	1	DB0005110013538_	0	0.00218376600024674	NA	10013538	Diverticulitis	10021881	Infections and infestations	Infec	adalimumab	DB00051
117604	DB01067	10013710	30	4331	38	4785	0.626784461163582	0.872244131220624	0.520907015809537	1.44852246299614	0.766280444729524	DB0106710013710_	0.266207060410707	-0.136685927260475	NA	10013710	Drug interaction	10018065	General disorders and administration site conditions	Genrl	glipizide	DB01067
117607	DB00736	10033661	31	10560	22	5531	0.310648469313854	0.738080574855725	0.413335498094733	1.33922815845523	0.478053629338407	DB0073610033661_	0.738032357515466	-0.303702280320062	NA	10033661	Pancytopenia	10005329	Blood and lymphatic system disorders	Blood	esomeprazole	DB00736
117608	DB00959	10033661	55	8023	53	4949	0.0221466497794992	0.640175073754298	0.430164640239328	0.953459111511737	0.0669647635401054	DB0095910033661_	2.70358871524605	-0.446013587296058	NA	10033661	Pancytopenia	10005329	Blood and lymphatic system disorders	Blood	methylprednisolone	DB00959
117611	DB00736	10037153	105	10486	33	5520	0.00891208677605288	1.67491124904643	1.12139713585678	2.56130934543601	0.0324609160823876	DB0073610037153_	3.42771849540891	0.515760178229321	NA	10037153	Psoriasis	10040785	Skin and subcutaneous tissue disorders	Skin	esomeprazole	DB00736
117612	DB00959	10037153	55	8023	19	4983	0.0301727480243626	1.79781370707713	1.04896047367087	3.21195486484669	0.0850765465891772	DB0095910037153_	2.46420387963402	0.58657131948961	NA	10037153	Psoriasis	10040785	Skin and subcutaneous tissue disorders	Skin	methylprednisolone	DB00959
117613	DB01067	10037153	67	4294	34	4789	0.000179144766726011	2.19758130119138	1.43049480159755	3.432149426539	0.00131384492003159	DB0106710037153_	6.63479738716972	0.787357347022	NA	10037153	Psoriasis	10040785	Skin and subcutaneous tissue disorders	Skin	glipizide	DB01067
117614	DB00524	10070863	36	1541	27	1317	0.701804758555806	1.1394646965956	0.668741221753891	1.96280255556829	0.821013333272775	DB0052410070863_	0.197215929378054	0.130558587736698	NA	10070863	Toxicity to various agents	10022117	Injury, poisoning and procedural complications	Inj&P	metolazone	DB00524
117615	DB00959	10070863	55	8023	49	4953	0.068136582564547	0.692984842031489	0.462075452667797	1.04184812133817	0.157947797222781	DB0095910070863_	1.84549069787256	-0.366747153001886	NA	10070863	Toxicity to various agents	10022117	Injury, poisoning and procedural complications	Inj&P	methylprednisolone	DB00959
117621	DB01373	10044055	64	22656	7	7374	0.00330202157635995	2.97582056903726	1.36319114224626	7.70113198480101	0.0146196272072681	DB0137310044055_	4.22539032380447	1.09051982249096	female	10044055	Toothache	10017947	Gastrointestinal disorders	Gastr	calcium	DB01373
117623	DB06643	10065687	106	52315	8	7507	0.0877651776037283	1.90130520937078	0.930089703382693	4.52003923644839	0.191454196552052	DB0664310065687_	1.65310668146594	0.642540602629077	NA	10065687	Bone loss	10028395	Musculoskeletal and connective tissue disorders	Musc	denosumab	DB06643
117631	DB00811	10003481	20	2778	34	4122	0.67790157079099	0.872811348033352	0.475012666046285	1.56411148231936	0.804780397824902	DB0081110003481_	0.217185836512684	-0.136035842676407	NA	10003481	Aspartate aminotransferase increased	10022891	Investigations	Inv	ribavirin	DB00811
117640	DB00341	10041349	157	11248	61	5007	0.416452919179354	1.14568721445109	0.845512459763269	1.56938775488272	0.585685659744747	DB0034110041349_	0.534972050145934	0.136004644259369	NA	10041349	Somnolence	10029205	Nervous system disorders	Nerv	cetirizine	DB00341
117646	DB00051	10008469	84	25647	37	11383	1	1.00762368423872	0.676300410312048	1.52727552324799	1	DB0005110008469_	0	0.00759477081625953	NA	10008469	Chest discomfort	10018065	General disorders and administration site conditions	Genrl	adalimumab	DB00051
117649	DB00575	10022998	34	5210	32	3797	0.318344788381323	0.774369721160625	0.462720750590368	1.29871345196782	0.486324117319718	DB0057510022998_	0.720879969300739	-0.255705843525112	NA	10022998	Irritability	10037175	Psychiatric disorders	Psych	clonidine	DB00575
117657	DB00091	10044565	52	5458	20	2650	0.449041504025647	1.2622926548241	0.739004995166132	2.23719846240051	0.61668569885912	DB0009110044565_	0.48339578703934	0.232929634876834	NA	10044565	Tremor	10029205	Nervous system disorders	Nerv	cyclosporine	DB00091
117660	DB01222	10000059	110	9164	27	5378	1.62410235596517e-05	2.39079036402391	1.5553212300383	3.79541182303635	0.000166010229152418	DB0122210000059_	8.70346115010614	0.871624007519781	NA	10000059	Abdominal discomfort	10017947	Gastrointestinal disorders	Gastr	budesonide	DB01222
117661	DB01050	10040829	55	18053	19	9352	0.14102284988657	1.49954048007143	0.875520057609315	2.67719234817198	0.271310932059908	DB0105010040829_	1.30448976503174	0.405158714555408	NA	10040829	Skin discolouration	10040785	Skin and subcutaneous tissue disorders	Skin	ibuprofen	DB01050
117666	DB00115	10013754	40	18385	17	10455	0.337695789729663	1.33803432862826	0.741093465956593	2.51823243825484	0.506838186552306	DB0011510013754_	0.679563485006876	0.291201618049748	NA	10013754	Drug withdrawal syndrome	10018065	General disorders and administration site conditions	Genrl	cyanocobalamin	DB00115
117667	DB00169	10013754	72	38619	24	18151	0.155254946586152	1.41002269199778	0.877254549585708	2.34160889909968	0.291148023473549	DB0016910013754_	1.23392346940984	0.343605797876025	NA	10013754	Drug withdrawal syndrome	10018065	General disorders and administration site conditions	Genrl	cholecalciferol	DB00169
117669	DB00656	10020937	157	11856	41	6578	6.39742025052861e-06	2.12449438581493	1.49587429415008	3.07807438562064	7.34146218228092e-05	DB0065610020937_	9.51938743478774	0.753533837978005	NA	10020937	Hypoaesthesia	10029205	Nervous system disorders	Nerv	trazodone	DB00656
117671	DB00476	10065154	127	17130	33	6144	0.105252086485709	1.38028427650389	0.933667246491314	2.09324926437906	0.218959326733427	DB0047610065154_	1.51886928909264	0.322289475421132	NA	10065154	Therapy cessation	10042613	Surgical and medical procedures	Surg	duloxetine	DB00476
117672	DB00656	10065154	59	11954	29	6590	0.656454901519468	1.12157789058977	0.706773361486401	1.81660148466976	0.789956964544239	DB0065610065154_	0.235776810265357	0.114736524719599	NA	10065154	Therapy cessation	10042613	Surgical and medical procedures	Surg	trazodone	DB00656
117694	DB08880	10049848	75	3263	18	791	1	1.01006075572926	0.593568735885039	1.80656677098551	1	DB0888010049848_	0	0.0100104832313661	NA	10049848	Balance disorder	10029205	Nervous system disorders	Nerv	teriflunomide	DB08880
117713	DB00455	10033433	48	9353	11	5107	0.00622404498961601	2.38254428276718	1.21879714051946	5.09287793235121	0.0243741094386259	DB0045510033433_	3.71423379861692	0.868168943054364	NA	10033433	Pain in jaw	10028395	Musculoskeletal and connective tissue disorders	Musc	loratadine	DB00455
117715	DB00455	10047513	74	9327	37	5081	0.764914856172501	1.08952748662041	0.723558902957548	1.66596189076838	0.870286202553584	DB0045510047513_	0.138933152979369	0.085744103740019	NA	10047513	Vision blurred	10015919	Eye disorders	Eye	loratadine	DB00455
117731	DB00005	10040979	73	128009	45	42374	0.00133492557004131	0.537016221153051	0.365338208687572	0.796962268435679	0.00698487481009971	DB0000510040979_	4.96400820911103	-0.621726977940573	NA	10040979	Sleep apnoea syndrome	10038738	Respiratory, thoracic and mediastinal disorders	Resp	etanercept	DB00005
117744	DB00404	10022004	145	19747	31	9831	5.55165625714266e-06	2.32858587583331	1.56997179177374	3.55469826070674	6.47837002082108e-05	DB0040410022004_	9.64445652624428	0.845261163083751	NA	10022004	Influenza like illness	10018065	General disorders and administration site conditions	Genrl	alprazolam	DB00404
117748	DB00404	10036790	80	19812	25	9837	0.0479357742524165	1.5888323698574	1.00232030247993	2.60089212740823	0.121232084615895	DB0040410036790_	2.1100485158267	0.462999387878544	NA	10036790	Productive cough	10038738	Respiratory, thoracic and mediastinal disorders	Resp	alprazolam	DB00404
117750	DB00448	10037087	97	5048	30	3094	0.000833776945041578	1.98161003803558	1.30028785895933	3.10024187887915	0.0047390447724775	DB0044810037087_	5.35191968837778	0.683909664801691	NA	10037087	Pruritus	10040785	Skin and subcutaneous tissue disorders	Skin	lansoprazole	DB00448
117753	DB00448	10068319	51	5094	21	3103	0.14362207072786	1.47929270464525	0.872139526712132	2.59446903743823	0.274993162083465	DB0044810068319_	1.29100904677575	0.391564071277614	NA	10068319	Oropharyngeal pain	10038738	Respiratory, thoracic and mediastinal disorders	Resp	lansoprazole	DB00448
117766	DB00451	10007636	42	47229	24	15395	0.0316072458075091	0.570445016933836	0.337450664756967	0.985179410715471	0.0882371043545618	DB0045110007636_	2.42772772014014	-0.561338491302942	NA	10007636	Cardiomyopathy	10007541	Cardiac disorders	Card	levothyroxine	DB00451
117779	DB00451	10041569	70	47201	19	15400	0.53908652099841	1.20201844738773	0.715393163916694	2.11475788671396	0.694926029496246	DB0045110041569_	0.363949871461175	0.184002183239615	NA	10041569	Spinal fracture	10022117	Injury, poisoning and procedural complications	Inj&P	levothyroxine	DB00451
117786	DB00470	10047895	34	885	51	902	0.0958973029851302	0.679614999605263	0.422539375457877	1.08116292773028	0.204615683818828	DB0047010047895_	1.58662177239653	-0.386228818201819	NA	10047895	Weight decreased	10022891	Investigations	Inv	dronabinol	DB00470
117787	DB00687	10047895	22	964	33	1052	0.275502507654819	0.727636548230248	0.401142801177813	1.29625545181579	0.43879139074681	DB0068710047895_	0.823731170767133	-0.31795360238717	NA	10047895	Weight decreased	10022891	Investigations	Inv	fludrocortisone	DB00687
117788	DB00829	10047895	158	7894	68	4386	0.0922558251701276	1.29096943898192	0.963102707846206	1.74595708737629	0.19883112205615	DB0082910047895_	1.61529944743405	0.255393439223292	NA	10047895	Weight decreased	10022891	Investigations	Inv	diazepam	DB00829
117790	DB00829	10061428	107	7945	56	4398	0.80500976607902	1.05768639359478	0.756846254801983	1.49195337673223	0.894473298544817	DB0082910061428_	0.111520227183413	0.056083875125018	NA	10061428	Decreased appetite	10027433	Metabolism and nutrition disorders	Metab	diazepam	DB00829
117791	DB00381	10015967	85	29275	27	22860	2.14945355218225e-05	2.45821448806465	1.57737489044406	3.94485466027004	0.00021244742543167	DB0038110015967_	8.45681600994396	0.899435268551065	NA	10015967	Eye swelling	10015919	Eye disorders	Eye	amlodipine	DB00381
117802	DB09270	10012378	48	3066	25	2343	0.123902518169904	1.46713944055738	0.883865472666196	2.49085743238431	0.246941251468366	DB0927010012378_	1.39860481895076	0.383314546148424	NA	10012378	Depression	10037175	Psychiatric disorders	Psych	ubidecarenone	DB09270
117822	DB00482	10042772	37	8222	19	3052	0.290571317878364	0.722883916818634	0.404477660617058	1.33292961984512	0.45584405195063	DB0048210042772_	0.785604519296462	-0.324506627364707	NA	10042772	Syncope	10029205	Nervous system disorders	Nerv	celecoxib	DB00482
117823	DB01261	10042772	22	3759	40	3263	0.00481528669615363	0.477472843115371	0.269677513385207	0.824904640589636	0.0198618769412943	DB0126110042772_	3.91895311620568	-0.7392479937355	NA	10042772	Syncope	10029205	Nervous system disorders	Nerv	sitagliptin	DB01261
117828	DB08908	10028411	47	10626	18	3261	0.46292117665113	0.801334200891023	0.455955588374227	1.46819175802666	0.63011804781658	DB0890810028411_	0.461848099662892	-0.221477189353027	NA	10028411	Myalgia	10028395	Musculoskeletal and connective tissue disorders	Musc	dimethyl fumarate	DB08908
117844	DB00635	10047943	114	32939	69	23725	0.261315105042829	1.18999398302957	0.874434957018464	1.62967837792703	0.422856375537954	DB0063510047943_	0.86072269532718	0.173948250832982	NA	10047943	White blood cell count increased	10022891	Investigations	Inv	prednisone	DB00635
117847	DB00019	10015150	72	18940	16	9513	0.00207119941716965	2.26016051317292	1.30093001930981	4.16586011303836	0.0100122255963778	DB0001910015150_	4.6039483730678	0.815435834289982	NA	10015150	Erythema	10040785	Skin and subcutaneous tissue disorders	Skin	pegfilgrastim	DB00019
117848	DB00958	10018884	81	4513	33	2552	0.116708724748366	1.38792982808978	0.912350165136233	2.15490049493556	0.236175904997367	DB0095810018884_	1.44317839144112	0.327813304675326	NA	10018884	Haemoglobin decreased	10022891	Investigations	Inv	carboplatin	DB00958
117849	DB00958	10035528	178	4416	49	2536	2.15912946092231e-06	2.0859500038711	1.50652921194623	2.9347914608606	2.83480109292423e-05	DB0095810035528_	10.470953691478	0.735224388827836	NA	10035528	Platelet count decreased	10022891	Investigations	Inv	carboplatin	DB00958
117850	DB01229	10035528	129	5612	39	2670	0.0122308018864381	1.57361078570801	1.08864983085552	2.32006407250547	0.0417976503393391	DB0122910035528_	3.17491515300891	0.453372842230389	NA	10035528	Platelet count decreased	10022891	Investigations	Inv	paclitaxel	DB01229
117862	DB01255	10060933	30	2103	25	1553	0.681681865992163	0.886193212596275	0.501577271352373	1.57829359702103	0.807528607641013	DB0125510060933_	0.21377679709365	-0.120820279243737	NA	10060933	Adverse event	10018065	General disorders and administration site conditions	Genrl	lisdexamfetamine	DB01255
117863	DB08868	10011906	59	9143	32	2479	0.00284230377092172	0.499920930449401	0.319024726706909	0.796514208247258	0.0129379088438267	DB0886810011906_	4.34759360700066	-0.69330533216645	NA	10011906	Death	10018065	General disorders and administration site conditions	Genrl	fingolimod	DB08868
117881	DB00035	10021036	68	602	65	477	0.311003465519244	0.82906201099295	0.568576154962148	1.20964868404602	0.478515883230797	DB0003510021036_	0.73706587484526	-0.187460324481598	NA	10021036	Hyponatraemia	10027433	Metabolism and nutrition disorders	Metab	desmopressin	DB00035
117884	DB00983	10048959	48	3453	24	1716	1	0.993918283901407	0.594616563918193	1.70251987026366	1	DB0098310048959_	0	-0.00610028505965821	NA	10048959	Peripheral swelling	10018065	General disorders and administration site conditions	Genrl	formoterol	DB00983
117889	DB00451	10060800	297	46974	37	15382	6.25657576812337e-10	2.62860733761646	1.86255610698928	3.80856985896974	1.80223664728902e-08	DB0045110060800_	17.8316522685889	0.966454176516054	NA	10060800	Hot flush	10047065	Vascular disorders	Vasc	levothyroxine	DB00451
117892	DB00190	10013710	50	3247	59	4615	0.378223567578308	1.20446642707305	0.807185935900483	1.79113300437046	0.548245317991332	DB0019010013710_	0.601032431636096	0.186036669768645	NA	10013710	Drug interaction	10018065	General disorders and administration site conditions	Genrl	carbidopa	DB00190
117897	DB00227	10037087	51	2416	26	1777	0.161937954037128	1.44261631591767	0.878886262297517	2.42065231291796	0.299988661770802	DB0022710037087_	1.20401059913748	0.366458351100887	NA	10037087	Pruritus	10040785	Skin and subcutaneous tissue disorders	Skin	lovastatin	DB00227
117920	DB01015	10028116	33	9854	51	9330	0.0287213940243142	0.612670699257311	0.382623128649174	0.968832661837695	0.081869300456342	DB0101510028116_	2.50263120019677	-0.489927682725844	NA	10028116	Mucosal inflammation	10018065	General disorders and administration site conditions	Genrl	sulfamethoxazole	DB01015
117922	DB00153	10029354	44	7379	26	3413	0.366657847626345	0.782787894624459	0.470543969683367	1.32661031377729	0.536301245088255	DB0015310029354_	0.623059251369522	-0.244893507779508	NA	10029354	Neutropenia	10005329	Blood and lymphatic system disorders	Blood	ergocalciferol	DB00153
117923	DB06769	10029354	42	625	42	1014	0.0381049672861689	1.62186445678298	1.01924345063403	2.58113649576004	0.101813373836539	DB0676910029354_	2.28461380985461	0.483576386716216	NA	10029354	Neutropenia	10005329	Blood and lymphatic system disorders	Blood	bendamustine	DB06769
117924	DB00153	10043554	38	7385	27	3412	0.107474731039959	0.650268643626268	0.386017881388937	1.10945190154618	0.222377557790004	DB0015310043554_	1.503378630915	-0.430369703589935	NA	10043554	Thrombocytopenia	10005329	Blood and lymphatic system disorders	Blood	ergocalciferol	DB00153
117925	DB01015	10043554	121	9766	200	9181	8.52010995047351e-07	0.568780761526436	0.449195146959096	0.71772674828886	1.2452103978215e-05	DB0101510043554_	11.2936209550973	-0.564260223979256	NA	10043554	Thrombocytopenia	10005329	Blood and lymphatic system disorders	Blood	sulfamethoxazole	DB01015
117940	DB00316	10065553	35	65439	32	36921	0.0556519802438201	0.61707260011574	0.37098916476816	1.02972716109431	0.135445583398964	DB0031610065553_	1.9991853178563	-0.482768595684883	NA	10065553	Bone marrow failure	10005329	Blood and lymphatic system disorders	Blood	acetaminophen	DB00316
117941	DB01015	10065553	46	9841	44	9337	1	0.991912158949778	0.640992627873308	1.53660444820586	1	DB0101510065553_	0	-0.00812072506378617	NA	10065553	Bone marrow failure	10005329	Blood and lymphatic system disorders	Blood	sulfamethoxazole	DB01015
117962	DB01075	10047924	109	19839	53	11044	0.45979119378245	1.14488894058496	0.816513524545224	1.62252346215977	0.627204916112496	DB0107510047924_	0.466481971787091	0.13530763717957	NA	10047924	Wheezing	10038738	Respiratory, thoracic and mediastinal disorders	Resp	diphenhydramine	DB01075
117968	DB00441	10043645	51	2223	53	1841	0.273108377975654	0.796956386210669	0.528994862205542	1.19970137199672	0.436087459532246	DB0044110043645_	0.829912460492197	-0.226955324135085	NA	10043645	Thrombotic microangiopathy	10005329	Blood and lymphatic system disorders	Blood	gemcitabine	DB00441
117978	DB08932	10017577	272	19171	87	6510	0.669026626803849	1.06165138207336	0.829576623929649	1.36993098747492	0.799026052913154	DB0893210017577_	0.224361726847388	0.0598256034611974	NA	10017577	Gait disturbance	10018065	General disorders and administration site conditions	Genrl	macitentan	DB08932
117979	DB08932	10058080	91	19352	28	6569	0.751313256927633	1.10320141054909	0.714615138815209	1.75241820718236	0.859573394778682	DB0893210058080_	0.151319065392297	0.0982163260939381	NA	10058080	Staphylococcal infection	10021881	Infections and infestations	Infec	macitentan	DB08932
117989	DB00136	10013573	40	2052	45	1637	0.12308944734446	0.709191767087012	0.449000929629036	1.11657126568516	0.245834847360737	DB0013610013573_	1.4030953206997	-0.343629313581824	NA	10013573	Dizziness	10029205	Nervous system disorders	Nerv	calcitriol	DB00136
117990	DB00136	10028813	126	1966	83	1599	0.152586575585915	1.23461916801015	0.920743552942613	1.66250757611861	0.287590967768421	DB0013610028813_	1.24621605916241	0.210762556541689	NA	10028813	Nausea	10017947	Gastrointestinal disorders	Gastr	calcitriol	DB00136
117991	DB00626	10037844	75	792	23	423	0.0261217482482139	1.74092522943314	1.06048625774505	2.95604063525497	0.0760028949196705	DB0062610037844_	2.57698384837295	0.554416712955786	NA	10037844	Rash	10040785	Skin and subcutaneous tissue disorders	Skin	bacitracin	DB00626
118000	DB01075	10007515	231	19717	178	10919	0.00125362408784166	0.718711654829268	0.587653224920303	0.880098284033745	0.00662564533873611	DB0107510007515_	5.01680750223331	-0.330295038096486	NA	10007515	Cardiac arrest	10007541	Cardiac disorders	Card	diphenhydramine	DB01075
118006	DB00559	10028391	44	9615	13	3293	0.761035062972239	1.1591666240513	0.612277048762724	2.34888188901505	0.867486573005716	DB0055910028391_	0.142155245084114	0.14770131938355	NA	10028391	Musculoskeletal pain	10028395	Musculoskeletal and connective tissue disorders	Musc	bosentan	DB00559
118037	DB00684	10013573	34	2758	17	2331	0.0896128082526829	1.69018482427289	0.915650028523701	3.23493615403232	0.194594792426104	DB0068410013573_	1.63683586998859	0.524837886430316	NA	10013573	Dizziness	10029205	Nervous system disorders	Nerv	tobramycin	DB00684
118038	DB00684	10019211	78	2714	41	2307	0.0151737043971782	1.61699211114068	1.08932372075946	2.43142333876735	0.0497680084951122	DB0068410019211_	3.00038290107517	0.480567701882193	NA	10019211	Headache	10029205	Nervous system disorders	Nerv	tobramycin	DB00684
118039	DB00684	10047700	41	2751	24	2324	0.169033540265254	1.44306837747271	0.848606470264822	2.50472464070295	0.309544473882481	DB0068410047700_	1.17265350127613	0.366771664305044	NA	10047700	Vomiting	10017947	Gastrointestinal disorders	Gastr	tobramycin	DB00684
118053	DB00836	10010774	175	5360	90	3985	0.00545427011026814	1.44558080073699	1.11084760483332	1.89179958334266	0.0219263577041215	DB0083610010774_	3.82006581770974	0.368511179035159	NA	10010774	Constipation	10017947	Gastrointestinal disorders	Gastr	loperamide	DB00836
118060	DB00571	10013709	262	4861	115	2494	0.180400530443237	1.16889506993611	0.929974940202915	1.4763320076856	0.324345185064456	DB0057110013709_	1.1259469443093	0.156058917927515	NA	10013709	Drug ineffective	10018065	General disorders and administration site conditions	Genrl	propranolol	DB00571
118073	DB00555	10047340	38	7009	19	3467	1	0.989296740090641	0.555414720980912	1.81959687422214	1	DB0055510047340_	0	-0.0107609518260426	NA	10047340	Vertigo	10013993	Ear and labyrinth disorders	Ear	lamotrigine	DB00555
118080	DB00331	10060933	99	24847	73	20679	0.444052031936119	1.12864976776017	0.825263540804599	1.54970102437039	0.612039939143751	DB0033110060933_	0.490957738560346	0.121022022479628	NA	10060933	Adverse event	10018065	General disorders and administration site conditions	Genrl	metformin	DB00331
118082	DB00678	10002424	40	15559	130	10594	3.36162001463045e-21	0.209517441277289	0.143052468770141	0.301004451914924	3.99819828436929e-19	DB0067810002424_	42.3632729361482	-1.56294829116496	male	10002424	Angioedema	10040785	Skin and subcutaneous tissue disorders	Skin	losartan	DB00678
118084	DB00222	10010264	46	3160	31	3097	0.109931891007274	1.45419584334442	0.899808540953108	2.37911587521262	0.225981314427482	DB0022210010264_	1.48730296265241	0.374453062850155	NA	10010264	Condition aggravated	10018065	General disorders and administration site conditions	Genrl	glimepiride	DB00222
118085	DB00678	10010264	286	15313	94	10630	4.89554563567546e-11	2.11201536862271	1.66507294142255	2.69917468262109	1.67769774489869e-09	DB0067810010264_	20.2058433733155	0.747642642627532	NA	10010264	Condition aggravated	10018065	General disorders and administration site conditions	Genrl	losartan	DB00678
118086	DB01307	10010264	50	2474	21	2048	0.00811556130530219	1.97066833153932	1.15778243043473	3.46626556329019	0.0301402372179255	DB0130710010264_	3.50189421527974	0.678372739804557	NA	10010264	Condition aggravated	10018065	General disorders and administration site conditions	Genrl	insulin detemir	DB01307
118087	DB00678	10047899	264	15335	113	10611	1.41536979898048e-05	1.6165520417953	1.29017098042644	2.03625313426545	0.000147455391066992	DB0067810047899_	8.82198486137074	0.480295511785331	NA	10047899	Weight increased	10022891	Investigations	Inv	losartan	DB00678
118089	DB01115	10007515	54	3546	50	2218	0.0532521787990542	0.675600697782951	0.449464304169859	1.01706932132357	0.131104155831325	DB0111510007515_	2.03176318900991	-0.392153061214581	NA	10007515	Cardiac arrest	10007541	Cardiac disorders	Card	nifedipine	DB01115
118095	DB00421	10028596	59	8844	54	5198	0.0240687061016658	0.642212074482893	0.435651630514087	0.948335020361304	0.0714007042359107	DB0042110028596_	2.63944754643719	-0.442836695754964	NA	10028596	Myocardial infarction	10007541	Cardiac disorders	Card	spironolactone	DB00421
118096	DB00421	10040070	47	8856	46	5206	0.0173468883520876	0.600679530717894	0.390795875438528	0.923710333709128	0.0552832869574877	DB0042110040070_	2.89528464113325	-0.509693713421787	NA	10040070	Septic shock	10021881	Infections and infestations	Infec	spironolactone	DB00421
118097	DB00999	10040070	30	21400	28	12211	0.0747162590291067	0.611404935522248	0.352786089278475	1.06255212758697	0.169398099674824	DB0099910040070_	1.77550371480335	-0.49199579706494	NA	10040070	Septic shock	10021881	Infections and infestations	Infec	hydrochlorothiazide	DB00999
118112	DB00555	10013710	149	6898	129	3357	3.9107928052285e-06	0.562117915512124	0.439464550620042	0.719870378801477	4.76344712166038e-05	DB0055510013710_	9.95195387359972	-0.576043637017829	NA	10013710	Drug interaction	10018065	General disorders and administration site conditions	Genrl	lamotrigine	DB00555
118113	DB01018	10022998	15	397	37	742	0.45645515106241	0.757878989628358	0.381499941206516	1.43526405441405	0.623819666493811	DB0101810022998_	0.47189394838361	-0.277231550374037	NA	10022998	Irritability	10037175	Psychiatric disorders	Psych	guanfacine	DB01018
118116	DB00177	10033557	61	4739	14	2836	0.000675204835553744	2.6071991201418	1.43845201246701	5.05682874836514	0.00397486206103699	DB0017710033557_	5.52776523310387	0.958276511068697	NA	10033557	Palpitations	10007541	Cardiac disorders	Card	valsartan	DB00177
118123	DB00480	10028391	134	67294	100	67562	0.0260131158061546	1.34532884578823	1.0303795356354	1.76136669894438	0.075745033266079	DB0048010028391_	2.5803824041868	0.296638478179607	NA	10028391	Musculoskeletal pain	10028395	Musculoskeletal and connective tissue disorders	Musc	lenalidomide	DB00480
118126	DB00531	10071066	73	7179	40	6476	0.0106657863185494	1.64622350653731	1.10291085551858	2.48885524856537	0.0374774671991272	DB0053110071066_	3.28401540129326	0.498483880726304	NA	10071066	Posterior reversible encephalopathy syndrome	10029205	Nervous system disorders	Nerv	cyclophosphamide	DB00531
118127	DB01234	10071066	84	31541	25	32863	3.38377125287816e-09	3.50108951563013	2.2166133736507	5.71403438631312	8.44657430027564e-08	DB0123410071066_	16.2869197930348	1.25307421023467	female	10071066	Posterior reversible encephalopathy syndrome	10029205	Nervous system disorders	Nerv	dexamethasone	DB01234
118128	DB00619	10037844	143	2756	76	2418	0.000515859134085919	1.65066386657147	1.23410115412173	2.22235125892427	0.0031677040858424	DB0061910037844_	5.7547482166394	0.501177550370747	NA	10037844	Rash	10040785	Skin and subcutaneous tissue disorders	Skin	imatinib	DB00619
118135	DB00046	10029331	61	5398	46	4646	0.558922161591047	1.14133018873459	0.764022974757112	1.71534124740122	0.711751805504611	DB0004610029331_	0.340026016115425	0.132194414410089	NA	10029331	Neuropathy peripheral	10029205	Nervous system disorders	Nerv	insulin lispro	DB00046
118136	DB00047	10029331	78	9207	66	8452	0.675606018118962	1.08486612153522	0.770521878858463	1.53147885869044	0.803379591768957	DB0004710029331_	0.218927959708506	0.0814565890890974	NA	10029331	Neuropathy peripheral	10029205	Nervous system disorders	Nerv	insulin glargine	DB00047
118137	DB00668	10013700	314	9777	43	4260	9.38604889880354e-16	3.18145225962481	2.30278032073375	4.49379544248069	6.29368100267987e-14	DB0066810013700_	30.3966451873234	1.15733777795964	female	10013700	Drug hypersensitivity	10021428	Immune system disorders	Immun	epinephrine	DB00668
118143	DB00404	10020765	57	19835	26	9836	0.815571974658214	1.08714065910677	0.672008766418689	1.80260592558774	0.901141582824737	DB0040410020765_	0.104092894068845	0.0835510009696424	NA	10020765	Hypersomnia	10029205	Nervous system disorders	Nerv	alprazolam	DB00404
118150	DB00575	10024264	52	5192	46	3783	0.355702259233833	0.823680774953453	0.541921287329323	1.2555020977547	0.525422680264199	DB0057510024264_	0.643552235048767	-0.193972233172006	NA	10024264	Lethargy	10029205	Nervous system disorders	Nerv	clonidine	DB00575
118163	DB06218	10043071	45	1649	8	1428	2.39942596978052e-06	4.86906123177422	2.26174730412661	12.0003591586002	3.10514264421841e-05	DB0621810043071_	10.379865810473	1.58290115296339	female	10043071	Tachycardia	10007541	Cardiac disorders	Card	lacosamide	DB06218
118258	DB00425	10020937	166	12529	65	7419	0.00486784752991416	1.51222059604841	1.12691179128825	2.0499164094591	0.0200293933783316	DB0042510020937_	3.91055441541797	0.413579163972846	NA	10020937	Hypoaesthesia	10029205	Nervous system disorders	Nerv	zolpidem	DB00425
118260	DB00451	10027374	59	47212	13	15406	0.219722919204864	1.48092924987979	0.802736721873394	2.94441804151191	0.373101000116273	DB0045110027374_	0.985906118200395	0.392669762287553	NA	10027374	Mental impairment	10029205	Nervous system disorders	Nerv	levothyroxine	DB00451
118271	DB11365	10021097	34	1611	42	1506	0.246715454708788	0.75683091275931	0.464274863626359	1.22580453962758	0.405776411915058	DB1136510021097_	0.901952980645438	-0.278615415409392	NA	10021097	Hypotension	10047065	Vascular disorders	Vasc	sennosides	DB11365
118277	DB00904	10040752	68	23001	55	14401	0.164464609079267	0.774109052858156	0.534205770863303	1.12609494843325	0.303386360421682	DB0090410040752_	1.19274816884067	-0.256042520151625	NA	10040752	Sinus tachycardia	10007541	Cardiac disorders	Card	ondansetron	DB00904
118286	DB00186	10049848	121	16780	64	9944	0.492650136347236	1.12041818447244	0.820000421674069	1.54312423399481	0.655556268242747	DB0018610049848_	0.422271139275184	0.113701994611666	NA	10049848	Balance disorder	10029205	Nervous system disorders	Nerv	lorazepam	DB00186
118287	DB01238	10049848	36	5214	23	3479	0.894954377317076	1.04437827201397	0.600998441782019	1.8494473665083	0.955976232757478	DB0123810049848_	0.0450222273721245	0.0434217533502563	NA	10049848	Balance disorder	10029205	Nervous system disorders	Nerv	aripiprazole	DB01238
118294	DB00404	10061422	44	19848	47	9815	0.000306654896165699	0.46294808762151	0.299545344319106	0.714276112807563	0.00205413454274093	DB0040410061422_	6.18790066682599	-0.770140352949816	NA	10061422	Abnormal behaviour	10037175	Psychiatric disorders	Psych	alprazolam	DB00404
118306	DB00682	10043071	130	19329	80	16284	0.0310333769366548	1.36899087063121	1.02746844825953	1.83348185069307	0.0869953941001411	DB0068210043071_	2.44190010310669	0.314073877643617	NA	10043071	Tachycardia	10007541	Cardiac disorders	Card	warfarin	DB00682
118308	DB01015	10027417	17	9870	38	9343	0.00271585756938092	0.423498088553762	0.223982561168946	0.769322687141979	0.0124616070893214	DB0101510027417_	4.38510279405869	-0.859206278350598	NA	10027417	Metabolic acidosis	10027433	Metabolism and nutrition disorders	Metab	sulfamethoxazole	DB01015
118312	DB00586	10007882	33	7076	31	2774	0.000688540181329723	0.417360843419848	0.247243349136904	0.706122124353498	0.00403754125292845	DB0058610007882_	5.51211937304198	-0.873804099425094	NA	10007882	Cellulitis	10021881	Infections and infestations	Infec	diclofenac	DB00586
118315	DB00318	10053762	39	4244	13	1826	0.543434518498601	1.29067926343342	0.672517060051469	2.64182209828241	0.698629380746148	DB0031810053762_	0.358634890886048	0.255168640590193	NA	10053762	Off label use	10022117	Injury, poisoning and procedural complications	Inj&P	codeine	DB00318
118317	DB06724	10053762	284	7645	72	3847	6.30084652687957e-08	1.98476090668804	1.52271037099637	2.61549234500019	1.19235241871152e-06	DB0672410053762_	13.6395823797365	0.68549845685325	NA	10053762	Off label use	10022117	Injury, poisoning and procedural complications	Inj&P	calcium carbonate	DB06724
118320	DB00887	10033425	69	2272	33	1782	0.0200782825792592	1.6397746395482	1.0625870707805	2.57620303979854	0.0619579311570589	DB0088710033425_	2.78129965396738	0.494558817484178	NA	10033425	Pain in extremity	10028395	Musculoskeletal and connective tissue disorders	Musc	bumetanide	DB00887
118325	DB00047	10048959	162	9123	107	8411	0.00810590878973271	1.39582775477686	1.08463352759877	1.80222128064562	0.0301107705678525	DB0004710048959_	3.50287234505732	0.333487611897316	NA	10048959	Peripheral swelling	10018065	General disorders and administration site conditions	Genrl	insulin glargine	DB00047
118326	DB00887	10048959	85	2256	75	1740	0.417074084702451	0.874143689136271	0.629006629140234	1.2168199723881	0.586214230062773	DB0088710048959_	0.534069975901425	-0.134510512793389	NA	10048959	Peripheral swelling	10018065	General disorders and administration site conditions	Genrl	bumetanide	DB00887
118350	DB06643	10012601	69	52352	10	7505	1	0.989159420492339	0.506520270518688	2.15483132842901	1	DB0664310012601_	0	-0.0108997667275375	NA	10012601	Diabetes mellitus	10027433	Metabolism and nutrition disorders	Metab	denosumab	DB06643
118364	DB06643	10048592	78	52343	13	7502	0.633315084032746	0.859955261540303	0.474451917769642	1.68763735124461	0.771948664879813	DB0664310048592_	0.258837227438009	-0.150874912552511	NA	10048592	Musculoskeletal disorder	10028395	Musculoskeletal and connective tissue disorders	Musc	denosumab	DB06643
118365	DB01060	10000087	101	8486	33	5048	0.00219558760488369	1.82056378577822	1.21595328427256	2.78994126335472	0.0104950657907036	DB0106010000087_	4.55685005696276	0.599146225524752	NA	10000087	Abdominal pain upper	10017947	Gastrointestinal disorders	Gastr	amoxicillin	DB01060
118367	DB01060	10020642	50	8537	35	5046	0.433608204574901	0.84440900538902	0.536550897956803	1.34210261083281	0.60209681487896	DB0106010020642_	0.507337024545724	-0.169118298227062	NA	10020642	Hyperhidrosis	10040785	Skin and subcutaneous tissue disorders	Skin	amoxicillin	DB01060
118387	DB00776	10003549	45	1860	25	1314	0.390825748838362	1.27152023223108	0.758857586590391	2.17535906601079	0.560684139734546	DB0077610003549_	0.578597562796998	0.240213217850241	NA	10003549	Asthenia	10018065	General disorders and administration site conditions	Genrl	oxcarbazepine	DB00776
118392	DB00996	10040829	129	38824	56	22369	0.078891487095595	1.32722948388618	0.962272939976639	1.85106954409389	0.176474425625098	DB0099610040829_	1.73457931041564	0.283093674751462	NA	10040829	Skin discolouration	10040785	Skin and subcutaneous tissue disorders	Skin	gabapentin	DB00996
118396	DB11089	10040829	43	10132	24	8383	0.13999833683964	1.48235295098544	0.878763957556884	2.55610809362243	0.269842069496569	DB1108910040829_	1.30991841891125	0.393630657078321	NA	10040829	Skin discolouration	10040785	Skin and subcutaneous tissue disorders	Skin	docusate	DB11089
118411	DB00996	10019708	57	38896	8	22417	2.38690396811757e-05	4.10628715639288	1.94885242943261	9.96889704086808	0.000232068691703238	DB0099610019708_	8.36847714519471	1.41251925195088	female	10019708	Hepatic steatosis	10019805	Hepatobiliary disorders	Hepat	gabapentin	DB00996
118422	DB00572	10019211	102	2800	55	2071	0.0707023775348792	1.37161595175276	0.973544662390306	1.95001456883636	0.162521975238392	DB0057210019211_	1.81694205411914	0.315989571571637	NA	10019211	Headache	10029205	Nervous system disorders	Nerv	atropine	DB00572
118425	DB00388	10021097	45	591	41	509	0.823023322623266	0.945351186697577	0.594626899006526	1.50633057389026	0.906059659201348	DB0038810021097_	0.0986501260989986	-0.0561987943892814	NA	10021097	Hypotension	10047065	Vascular disorders	Vasc	phenylephrine	DB00388
118437	DB00563	10047942	204	46442	97	15251	0.0032018155353443	0.690635394262592	0.539322278941538	0.889477201947956	0.0142667776481649	DB0056310047942_	4.24982168601577	-0.370143243873307	NA	10047942	White blood cell count decreased	10022891	Investigations	Inv	methotrexate	DB00563
118444	DB01068	10038695	119	13644	52	6788	0.463855652920782	1.1385127534005	0.814187495579004	1.61120571079596	0.631078977071572	DB0106810038695_	0.460324262511401	0.129722808391724	NA	10038695	Respiratory failure	10038738	Respiratory, thoracic and mediastinal disorders	Resp	clonazepam	DB01068
118448	DB00051	10006784	98	25633	28	11392	0.0418435967216311	1.55547794687956	1.01245422198997	2.4612019147455	0.109422368783572	DB0005110006784_	2.21253994203781	0.441782859742715	NA	10006784	Burning sensation	10029205	Nervous system disorders	Nerv	adalimumab	DB00051
118453	DB00051	10047571	139	25592	54	11366	0.434710567931947	1.14319592647747	0.828516114908433	1.5971951339988	0.603197343509013	DB0005110047571_	0.505510866295083	0.133827784363936	NA	10047571	Visual impairment	10015919	Eye disorders	Eye	adalimumab	DB00051
118456	DB00319	10010264	41	1351	40	1813	0.172663795085582	1.37536296123803	0.862390527446046	2.19501001985252	0.314341865481681	DB0031910010264_	1.1572741417531	0.318717668093582	NA	10010264	Condition aggravated	10018065	General disorders and administration site conditions	Genrl	piperacillin	DB00319
118465	DB14500	10005724	130	7679	41	4032	0.0043634746628251	1.66478519293188	1.16107487622141	2.43161044952562	0.0183217142990987	DB1450010005724_	3.99966834883573	0.509696101855358	NA	10005724	Blood potassium decreased	10022891	Investigations	Inv	potassium	DB14500
118470	DB00829	10018884	35	8017	19	4435	1	1.0190505894877	0.566421605826834	1.88813372301647	1	DB0082910018884_	0	0.0188713992179683	NA	10018884	Haemoglobin decreased	10022891	Investigations	Inv	diazepam	DB00829
118471	DB00334	10021097	68	2781	92	2720	0.045276091319243	0.722962630295446	0.518080847100593	1.00470819084572	0.116116895338697	DB0033410021097_	2.1531578768461	-0.324397745164107	NA	10021097	Hypotension	10047065	Vascular disorders	Vasc	olanzapine	DB00334
118473	DB00829	10021097	116	7936	77	4377	0.225505103859078	0.830909992913848	0.616019876399835	1.12599616390148	0.380278543333281	DB0082910021097_	0.966851286009632	-0.18523380176919	NA	10021097	Hypotension	10047065	Vascular disorders	Vasc	diazepam	DB00829
118474	DB01069	10021097	130	6570	47	2348	0.931474748944115	0.988504554109673	0.700461394791297	1.41583734221195	0.972488083761458	DB0106910021097_	0.0278974567661925	-0.0115620292908561	NA	10021097	Hypotension	10047065	Vascular disorders	Vasc	promethazine	DB01069
118477	DB00682	10029366	27	19432	32	16332	0.193303864558323	0.709159165653176	0.408552926505566	1.22238189766719	0.34081175704568	DB0068210029366_	1.07642498624856	-0.34367528448097	NA	10029366	Neutrophil count decreased	10022891	Investigations	Inv	warfarin	DB00682
118481	DB00863	10029366	38	10635	17	5823	0.57275158353791	1.22384045592505	0.673577812428648	2.31457899349259	0.722760866483846	DB0086310029366_	0.324676863285047	0.201993829127832	NA	10029366	Neutrophil count decreased	10022891	Investigations	Inv	ranitidine	DB00863
118486	DB00787	10035528	391	16609	445	16803	0.099754170355722	0.888918203080683	0.77265611373036	1.02237300617562	0.210427497677902	DB0078710035528_	1.55861411427262	-0.117750057734392	NA	10035528	Platelet count decreased	10022891	Investigations	Inv	acyclovir	DB00787
118487	DB00829	10035528	36	8016	22	4432	0.783615696171784	0.90474569464146	0.517263275736379	1.61657507482213	0.882171087061054	DB0082910035528_	0.12536926552661	-0.100101375166397	NA	10035528	Platelet count decreased	10022891	Investigations	Inv	diazepam	DB00829
118488	DB01225	10035528	58	4986	69	4571	0.153100432224624	0.770639655685467	0.532669135538284	1.11152823649018	0.288331651574424	DB0122510035528_	1.24364389342524	-0.260534387323242	NA	10035528	Platelet count decreased	10022891	Investigations	Inv	enoxaparin	DB01225
118489	DB14500	10035528	117	7692	72	4001	0.279597088323239	0.845266962909074	0.623258425990149	1.15299867673262	0.443417971918446	DB1450010035528_	0.813242450554467	-0.168102769084333	NA	10035528	Platelet count decreased	10022891	Investigations	Inv	potassium	DB14500
118490	DB00472	10013911	42	10717	9	4303	0.0888099930929453	1.87365373570937	0.89799114932336	4.38166429358949	0.19327452643839	DB0047210013911_	1.64364368397449	0.62789039390978	NA	10013911	Dysgeusia	10029205	Nervous system disorders	Nerv	fluoxetine	DB00472
118502	DB01175	10013916	37	10687	18	4874	0.884298747168832	0.937478545545127	0.519754277324911	1.75104539640574	0.951814769121547	DB0117510013916_	0.0493848333724944	-0.0645614061512961	NA	10013916	Dyskinesia	10029205	Nervous system disorders	Nerv	escitalopram	DB01175
118504	DB00715	10017577	83	4760	30	2257	0.223594496388949	1.31184041386726	0.851725893464904	2.07009868031946	0.378026714966458	DB0071510017577_	0.972790411345435	0.271431047351758	NA	10017577	Gait disturbance	10018065	General disorders and administration site conditions	Genrl	paroxetine	DB00715
118518	DB00555	10007515	118	6929	72	3414	0.161686234065399	0.807535231207941	0.595489210282636	1.10143938040351	0.299680757494553	DB0055510007515_	1.20503751261152	-0.21376859485821	NA	10007515	Cardiac arrest	10007541	Cardiac disorders	Card	lamotrigine	DB00555
118519	DB00818	10007515	81	1339	97	1580	0.938404526025332	0.985351843904921	0.717669898454628	1.3500563368441	0.978144718933938	DB0081810007515_	0.022097645524367	-0.0147564996575411	NA	10007515	Cardiac arrest	10007541	Cardiac disorders	Card	propofol	DB00818
118520	DB00683	10013710	45	1539	74	1564	0.0117100495380151	0.618081033016867	0.414050283459866	0.913911151098852	0.0403696835342287	DB0068310013710_	3.20967618328032	-0.481135708733588	NA	10013710	Drug interaction	10018065	General disorders and administration site conditions	Genrl	midazolam	DB00683
118521	DB00818	10013710	47	1373	119	1558	2.76783537446685e-06	0.448306679661728	0.310280254595132	0.638793814839249	3.52825183403789e-05	DB0081810013710_	10.2521229478432	-0.8022777279502	NA	10013710	Drug interaction	10018065	General disorders and administration site conditions	Genrl	propofol	DB00818
118525	DB00813	10014625	72	10500	36	10132	0.00133990718445592	1.92983602654156	1.27502101188996	2.96755021658211	0.00700466593942398	DB0081310014625_	4.96117878920627	0.657435038966298	NA	10014625	Encephalopathy	10029205	Nervous system disorders	Nerv	fentanyl	DB00813
118529	DB00722	10040108	46	25357	45	25987	0.834607011745751	1.04763539228612	0.67901385987999	1.61719901285069	0.914189949708965	DB0072210040108_	0.0897169066813856	0.0465356172408458	NA	10040108	Serotonin syndrome	10029205	Nervous system disorders	Nerv	lisinopril	DB00722
118530	DB00818	10040108	38	1382	112	1565	1.37870808669065e-07	0.384348194615647	0.256862944532918	0.564292591295972	2.4354396544801e-06	DB0081810040108_	12.9253832614734	-0.956206380438442	NA	10040108	Serotonin syndrome	10029205	Nervous system disorders	Nerv	propofol	DB00818
118538	DB00572	10043554	23	2879	32	2094	0.0192736804243057	0.522852413251445	0.291205672239172	0.924870659100701	0.0600638674435799	DB0057210043554_	2.81234682550009	-0.648456047376908	NA	10043554	Thrombocytopenia	10005329	Blood and lymphatic system disorders	Blood	atropine	DB00572
118539	DB00472	10000087	103	10656	30	4282	0.124222498668002	1.37957324796244	0.909363541745044	2.15034649727263	0.247390868469026	DB0047210000087_	1.39678572969271	0.321774210737451	NA	10000087	Abdominal pain upper	10017947	Gastrointestinal disorders	Gastr	fluoxetine	DB00472
118540	DB00060	10010264	54	9454	22	2443	0.0861884994455169	0.634304968545888	0.379045773970774	1.09604698425216	0.188678663106972	DB0006010010264_	1.66770990609589	-0.455225417256319	NA	10010264	Condition aggravated	10018065	General disorders and administration site conditions	Genrl	interferon beta-1a	DB00060
118563	DB00678	10020646	27	15572	70	10654	5.07247717183992e-10	0.26391064567261	0.162590970825864	0.417151646733369	1.48639980447951e-08	DB0067810020646_	18.0243237864146	-1.3321446964888	male	10020646	Hyperkalaemia	10027433	Metabolism and nutrition disorders	Metab	losartan	DB00678
118591	DB00398	10033425	60	667	97	1441	0.0926378071137859	1.33621145493537	0.939107268254401	1.88876133197353	0.199444043247968	DB0039810033425_	1.61222156696808	0.289838337242566	NA	10033425	Pain in extremity	10028395	Musculoskeletal and connective tissue disorders	Musc	sorafenib	DB00398
118598	DB00563	10054112	148	46498	37	15311	0.146939953406303	1.31711257640462	0.912954759096648	1.94410774215892	0.27971586582305	DB0056310054112_	1.27398095595307	0.275441898534428	NA	10054112	Hospitalisation	10042613	Surgical and medical procedures	Surg	methotrexate	DB00563
118599	DB00620	10054112	40	4788	24	3108	0.79859016320214	1.08187378496292	0.634990472045608	1.88010279956599	0.891240523926048	DB0062010054112_	0.115140939651195	0.0786945238631764	NA	10054112	Hospitalisation	10042613	Surgical and medical procedures	Surg	triamcinolone	DB00620
118601	DB00316	10003504	39	65435	24	36929	0.793210335928951	0.917089888571943	0.537740568897313	1.59448419559926	0.887894288386529	DB0031610003504_	0.118902587686104	-0.0865497869147844	NA	10003504	Aspiration	10038738	Respiratory, thoracic and mediastinal disorders	Resp	acetaminophen	DB00316
118606	DB00230	10016330	49	19625	16	8635	0.346367682853404	1.34743462871308	0.75277144729111	2.54014743761654	0.515793696889793	DB0023010016330_	0.662048405675877	0.298202509609808	NA	10016330	Feeling drunk	10018065	General disorders and administration site conditions	Genrl	pregabalin	DB00230
118610	DB00316	10039897	94	65380	80	36873	0.00719966918895012	0.6627092591196	0.486444334387066	0.904601384745509	0.0273789503228521	DB0031610039897_	3.59798079722517	-0.411418908173881	NA	10039897	Sedation	10029205	Nervous system disorders	Nerv	acetaminophen	DB00316
118616	DB00635	10011655	50	33003	29	23765	0.364353920039427	1.24152250075107	0.770300216922257	2.03551254314648	0.533986216238435	DB0063510011655_	0.627385252642659	0.216338449644835	NA	10011655	Cushingoid	10014698	Endocrine disorders	Endo	prednisone	DB00635
118625	DB00959	10018651	28	8050	30	4972	0.0415978535735571	0.576511745895782	0.331418072239899	0.999877929687499	0.108932902671006	DB0095910018651_	2.21702315812075	-0.550759564986596	NA	10018651	Graft versus host disease	10021428	Immune system disorders	Immun	methylprednisolone	DB00959
118635	DB01024	10028813	128	2083	55	2065	1.39540761192756e-07	2.30674705056491	1.658489454257	3.24403136312654	2.45915448069164e-06	DB0102410028813_	12.9156929741367	0.835838328865074	NA	10028813	Nausea	10017947	Gastrointestinal disorders	Gastr	mycophenolic acid	DB01024
118636	DB00196	10037087	85	4998	24	3261	0.000154129006721395	2.31058410430977	1.45072702052324	3.81068392502279	0.00115421109449341	DB0019610037087_	6.76433820345375	0.83750035157881	NA	10037087	Pruritus	10040785	Skin and subcutaneous tissue disorders	Skin	fluconazole	DB00196
118644	DB01015	10042682	48	9839	37	9344	0.384628306823817	1.23201518944479	0.784956952595824	1.94761208854359	0.554684390577677	DB0101510042682_	0.589355992613131	0.208651194130122	NA	10042682	Swelling face	10018065	General disorders and administration site conditions	Genrl	sulfamethoxazole	DB01015
118650	DB00635	10061494	30	33023	36	23758	0.0450772590258561	0.599550914631162	0.356555311422776	1.0014680238559	0.115725521657921	DB0063510061494_	2.15653408433747	-0.511574379628441	NA	10061494	Rhinovirus infection	10021881	Infections and infestations	Infec	prednisone	DB00635
118671	DB00425	10005724	56	12639	18	7466	0.0220919815906358	1.83771608713517	1.06336240261719	3.32426033983583	0.0668355869061807	DB0042510005724_	2.70551960217763	0.608523543631611	NA	10005724	Blood potassium decreased	10022891	Investigations	Inv	zolpidem	DB00425
118674	DB00836	10005724	48	5487	21	4054	0.0499980399875189	1.68867786653525	0.990084909615381	2.97423305328006	0.124995099968797	DB0083610005724_	2.07948074269781	0.523945895263195	NA	10005724	Blood potassium decreased	10022891	Investigations	Inv	loperamide	DB00836
118678	DB00264	10021027	70	29537	27	24865	0.000460787131418351	2.18243036307059	1.38124767955123	3.54119850487889	0.00288478974617872	DB0026410021027_	5.8483032599521	0.780439101267524	NA	10021027	Hypomagnesaemia	10027433	Metabolism and nutrition disorders	Metab	metoprolol	DB00264
118679	DB00264	10044066	39	29568	31	24861	0.904567724092547	1.05780348627913	0.642974497607788	1.75397668885246	0.957573482764108	DB0026410044066_	0.04335281647088	0.0561945754271907	NA	10044066	Torsade de pointes	10007541	Cardiac disorders	Card	metoprolol	DB00264
118692	DB00275	10021097	45	2015	45	1192	0.0150490079344481	0.591688419142164	0.380048041405629	0.921134553105259	0.0494515781418889	DB0027510021097_	3.00676130753208	-0.524775101669218	NA	10021097	Hypotension	10047065	Vascular disorders	Vasc	olmesartan	DB00275
118694	DB00343	10021143	104	8632	55	5040	0.619925465878755	1.10405931195238	0.787269628687085	1.56300257898612	0.76052950054213	DB0034310021143_	0.27374037705272	0.0989936710063324	NA	10021143	Hypoxia	10038738	Respiratory, thoracic and mediastinal disorders	Resp	diltiazem	DB00343
118695	DB00472	10021143	37	10722	18	4294	0.549846968380562	0.82325678391227	0.456389477546266	1.53786796040493	0.704186686994888	DB0047210021143_	0.350711777587735	-0.194487117356008	NA	10021143	Hypoxia	10038738	Respiratory, thoracic and mediastinal disorders	Resp	fluoxetine	DB00472
118698	DB00343	10022523	47	8689	29	5066	0.812362785424904	0.944924796646261	0.581678313864922	1.55892141984901	0.899071823784994	DB0034310022523_	0.106392354726269	-0.0566499349235786	NA	10022523	Intentional overdose	10022117	Injury, poisoning and procedural complications	Inj&P	diltiazem	DB00343
118706	DB00472	10038695	43	10716	28	4284	0.048328397664604	0.613963618734027	0.372221141916987	1.02766826392271	0.12193791429376	DB0047210038695_	2.10424326301352	-0.487819605466693	NA	10038695	Respiratory failure	10038738	Respiratory, thoracic and mediastinal disorders	Resp	fluoxetine	DB00472
118759	DB00869	10013709	76	1229	43	886	0.251310307516314	1.2740325882143	0.855913446983618	1.91718125010044	0.411249272097513	DB0086910013709_	0.888555746879773	0.242187136268895	NA	10013709	Drug ineffective	10018065	General disorders and administration site conditions	Genrl	dorzolamide	DB00869
118762	DB00215	10010071	34	11069	27	5249	0.053782034586216	0.597160654662283	0.349327368502145	1.03024375565869	0.132099311227275	DB0021510010071_	2.02420128149262	-0.515569098504423	NA	10010071	Coma	10029205	Nervous system disorders	Nerv	citalopram	DB00215
118764	DB01075	10010071	60	19888	54	11043	0.0108221391309358	0.616937137565647	0.419649937660526	0.908929577767109	0.0379229338830354	DB0107510010071_	3.27219923425503	-0.482988144277574	NA	10010071	Coma	10029205	Nervous system disorders	Nerv	diphenhydramine	DB01075
118765	DB00215	10012373	35	11068	30	5246	0.0228570720887945	0.552967313665107	0.329452338173421	0.933531724594385	0.0685568710964756	DB0021510012373_	2.68009164318334	-0.592456386503078	NA	10012373	Depressed level of consciousness	10029205	Nervous system disorders	Nerv	citalopram	DB00215
118767	DB01075	10012373	42	19906	43	11054	0.00616801403559978	0.54238710638554	0.345728697065563	0.850407018116248	0.0241943365058559	DB0107510012373_	3.72163670189212	-0.611775314051587	NA	10012373	Depressed level of consciousness	10029205	Nervous system disorders	Nerv	diphenhydramine	DB01075
118774	DB01224	10027417	70	8038	26	5891	0.00251706555502778	1.9730733271224	1.24001915078723	3.2293120099501	0.0117223720967231	DB0122410027417_	4.44625611798152	0.679592391642516	NA	10027417	Metabolic acidosis	10027433	Metabolism and nutrition disorders	Metab	quetiapine	DB01224
118778	DB01224	10038678	42	8066	11	5906	0.00123851087564168	2.79547350835067	1.41296292915432	6.02609007250371	0.00656335854158097	DB0122410038678_	5.02625283423752	1.02800150490619	female	10038678	Respiratory depression	10038738	Respiratory, thoracic and mediastinal disorders	Resp	quetiapine	DB01224
118779	DB00557	10070863	358	5629	302	2765	5.24116999897978e-11	0.582308701727403	0.494815947583463	0.685636019379052	1.78682429861457e-09	DB0055710070863_	20.1428259275871	-0.540754556532011	NA	10070863	Toxicity to various agents	10022117	Injury, poisoning and procedural complications	Inj&P	hydroxyzine	DB00557
118783	DB00682	10029148	57	19402	38	16326	0.302590942431173	1.26218002288257	0.822336070945042	1.95705186881544	0.46894861129114	DB0068210029148_	0.757262087346982	0.232840402822472	NA	10029148	Nephrolithiasis	10038359	Renal and urinary disorders	Renal	warfarin	DB00682
118784	DB01234	10029148	42	31583	61	32827	0.114109539250521	0.715650595178178	0.47109761588815	1.07798366088565	0.232308439694586	DB0123410029148_	1.45968930885158	-0.334563226691281	NA	10029148	Nephrolithiasis	10038359	Renal and urinary disorders	Renal	dexamethasone	DB01234
118792	DB01240	10016334	62	5689	17	1559	1	0.999404321845597	0.574905530069603	1.82910214567158	1	DB0124010016334_	0	-0.000595855641121714	NA	10016334	Feeling hot	10018065	General disorders and administration site conditions	Genrl	epoprostenol	DB01240
118793	DB00682	10020642	119	19340	57	16307	0.000348768747091654	1.76028060058157	1.27235780718962	2.45983597519984	0.00228727208515572	DB0068210020642_	6.08039540068309	0.565473228490724	NA	10020642	Hyperhidrosis	10040785	Skin and subcutaneous tissue disorders	Skin	warfarin	DB00682
118794	DB01240	10033775	52	5699	7	1569	0.0794643348700227	2.0449480320397	0.922862349014609	5.34776955981073	0.177535272031408	DB0124010033775_	1.72858597413811	0.715372376966345	NA	10033775	Paraesthesia	10029205	Nervous system disorders	Nerv	epoprostenol	DB01240
118814	DB00758	10027141	30	8270	86	9988	2.09476691757468e-05	0.421333522920389	0.268072850174528	0.645896834491584	0.000207777163880945	DB0075810027141_	8.47904438003991	-0.864330542974267	NA	10027141	Melaena	10017947	Gastrointestinal disorders	Gastr	clopidogrel	DB00758
118815	DB00264	10046274	47	29560	78	24814	0.000204356769460107	0.505831818812448	0.344364015881616	0.735952106691142	0.00146702654247137	DB0026410046274_	6.52451768695745	-0.681551038831557	NA	10046274	Upper gastrointestinal haemorrhage	10017947	Gastrointestinal disorders	Gastr	metoprolol	DB00264
118830	DB00169	10018484	49	38642	26	18149	0.62125027276221	0.885155968115298	0.539238865023426	1.48428775756838	0.761551284577576	DB0016910018484_	0.272397762128564	-0.12199141434327	NA	10018484	Glycosylated haemoglobin increased	10022891	Investigations	Inv	cholecalciferol	DB00169
118832	DB00264	10018484	41	29566	31	24861	0.722946205675476	1.11208047104519	0.680379702745076	1.83480545596167	0.836991698028052	DB0026410018484_	0.177941127265805	0.106232559257932	NA	10018484	Glycosylated haemoglobin increased	10022891	Investigations	Inv	metoprolol	DB00264
118833	DB00178	10025482	34	1403	30	1650	0.25757696105505	1.33272568238069	0.787086753131255	2.26698379543632	0.418443662682489	DB0017810025482_	0.871213015360466	0.287226230357074	NA	10025482	Malaise	10018065	General disorders and administration site conditions	Genrl	ramipril	DB00178
118837	DB00788	10037162	80	9276	35	5026	0.327056882545428	1.23840109344464	0.821372496845148	1.90184485796925	0.495472185683789	DB0078810037162_	0.702244060624612	0.213821106802419	NA	10037162	Psoriatic arthropathy	10028395	Musculoskeletal and connective tissue disorders	Musc	naproxen	DB00788
118841	DB01267	10061422	29	2823	41	3674	0.808785944248022	0.92053092139947	0.550233043312409	1.52187274182909	0.896852337191853	DB0126710061422_	0.10886404898967	-0.0828046869128866	NA	10061422	Abnormal behaviour	10037175	Psychiatric disorders	Psych	paliperidone	DB01267
118859	DB00181	10011781	56	9800	16	5855	0.00710109969997363	2.09098061786163	1.18123458065241	3.90867262832922	0.027092300691459	DB0018110011781_	3.60850569878885	0.737633151088197	NA	10011781	Cystitis	10021881	Infections and infestations	Infec	baclofen	DB00181
118861	DB01068	10021143	55	13708	28	6812	0.907460620156691	0.976107608719999	0.607990765616685	1.59975863848215	0.95874531527722	DB0106810021143_	0.0421298125945173	-0.0241824438105982	NA	10021143	Hypoxia	10038738	Respiratory, thoracic and mediastinal disorders	Resp	clonazepam	DB01068
118864	DB01068	10038678	57	13706	6	6834	2.04903509230987e-05	4.73712176115911	2.04567443870689	13.4520603771005	0.000203997120400779	DB0106810038678_	8.49740467990214	1.55542972788805	female	10038678	Respiratory depression	10038738	Respiratory, thoracic and mediastinal disorders	Resp	clonazepam	DB01068
118877	DB00153	10040979	34	7389	22	3417	0.248845497148989	0.714694083501695	0.40537317394803	1.2848114397665	0.408270638072604	DB0015310040979_	0.895824995873834	-0.335900683086684	NA	10040979	Sleep apnoea syndrome	10038738	Respiratory, thoracic and mediastinal disorders	Resp	ergocalciferol	DB00153
118878	DB00404	10040979	48	19844	28	9834	0.541946457398464	0.849555920634329	0.521938390952324	1.40718815905146	0.697244934422487	DB0040410040979_	0.360618517581622	-0.163041512332957	NA	10040979	Sleep apnoea syndrome	10038738	Respiratory, thoracic and mediastinal disorders	Resp	alprazolam	DB00404
118884	DB01076	10017367	28	25719	34	25549	0.448378838223656	0.818090577938694	0.477694901985574	1.39042920193607	0.61611363702801	DB0107610017367_	0.484323856767344	-0.200782217533214	NA	10017367	Frequent bowel movements	10017947	Gastrointestinal disorders	Gastr	atorvastatin	DB01076
118886	DB00181	10061822	52	9804	28	5843	0.728758389410691	1.10683097425802	0.6853845452998	1.82233317913321	0.84186671350166	DB0018110061822_	0.172133574774149	0.101500953954681	NA	10061822	Drug intolerance	10018065	General disorders and administration site conditions	Genrl	baclofen	DB00181
118893	DB00575	10028372	53	5191	33	3796	0.511391367960589	1.17441911097275	0.744799751728364	1.87652588516432	0.671726655681579	DB0057510028372_	0.397903783587846	0.160773651712969	NA	10028372	Muscular weakness	10028395	Musculoskeletal and connective tissue disorders	Musc	clonidine	DB00575
118895	DB00813	10062355	39	10533	28	10140	0.270915915406787	1.34086509604882	0.803579155571854	2.26423742714118	0.433627136552637	DB0081310062355_	0.835570246514654	0.293314999722901	NA	10062355	Unevaluable event	10018065	General disorders and administration site conditions	Genrl	fentanyl	DB00813
118898	DB01175	10016322	189	10535	77	4815	0.424067582908025	1.1218321919967	0.854292668467347	1.48529585798559	0.592857826063741	DB0117510016322_	0.522800662416699	0.114963234414803	NA	10016322	Feeling abnormal	10018065	General disorders and administration site conditions	Genrl	escitalopram	DB01175
118911	DB00950	10012174	56	4662	27	2029	0.718654477364224	0.902699125616318	0.558845178044109	1.49102654743264	0.833884532532982	DB0095010012174_	0.181660336408765	-0.102365975310027	NA	10012174	Dehydration	10027433	Metabolism and nutrition disorders	Metab	fexofenadine	DB00950
118942	DB00215	10053762	287	10816	115	5161	0.130137904906787	1.19080291119749	0.953346168638818	1.49542818360768	0.255904453540427	DB0021510053762_	1.36295113252732	0.174627794897415	NA	10053762	Off label use	10022117	Injury, poisoning and procedural complications	Inj&P	citalopram	DB00215
118946	DB01050	10062244	47	18061	15	9356	0.108343593793333	1.62310985666143	0.891170246526575	3.12697478973128	0.223550621152191	DB0105010062244_	1.49811739772318	0.484343973648685	NA	10062244	Sinus disorder	10038738	Respiratory, thoracic and mediastinal disorders	Resp	ibuprofen	DB01050
118961	DB00175	10027599	37	8094	14	6092	0.0325089149419521	1.98905744314632	1.04918115673108	3.98717954830903	0.090212925385263	DB0017510027599_	2.40558256522545	0.687660879870249	NA	10027599	Migraine	10029205	Nervous system disorders	Nerv	pravastatin	DB00175
118964	DB00745	10027599	43	2534	13	1070	0.375793597638847	1.39663068561146	0.733474562324703	2.84295377108819	0.545595554361462	DB0074510027599_	0.605877320650557	0.334062682842053	NA	10027599	Migraine	10029205	Nervous system disorders	Nerv	modafinil	DB00745
118966	DB00927	10027599	55	7442	12	5004	0.000139359274178512	3.0815720331744	1.62840443239078	6.32921473074425	0.00105899350152709	DB0092710027599_	6.8504363488056	1.12543986715681	female	10027599	Migraine	10029205	Nervous system disorders	Nerv	famotidine	DB00927
118972	DB00451	10028164	68	47203	14	15405	0.124251911314461	1.58510246828489	0.882784098839869	3.05280157969068	0.247430697291611	DB0045110028164_	1.39662474712676	0.460649053999788	NA	10028164	Multiple allergies	10021428	Immune system disorders	Immun	levothyroxine	DB00451
118980	DB00334	10043071	47	2802	78	2734	0.00486241190227892	0.587999414620155	0.398848592549882	0.85873389042748	0.0200091580197889	DB0033410043071_	3.91156520924337	-0.531029326627959	NA	10043071	Tachycardia	10007541	Cardiac disorders	Card	olanzapine	DB00334
119006	DB00264	10050894	38	29569	18	24874	0.0444039016579331	1.77588363059602	0.988665348530056	3.30658342351476	0.114404680952634	DB0026410050894_	2.16801328345541	0.574298119110181	NA	10050894	Anti-neutrophil cytoplasmic antibody positive vasculitis	10021428	Immune system disorders	Immun	metoprolol	DB00264
119010	DB01275	10050894	175	3804	96	3253	0.000608395668139271	1.55877471296995	1.20278037852477	2.02996278398734	0.00364104038372747	DB0127510050894_	5.61548581846681	0.44390007223764	NA	10050894	Anti-neutrophil cytoplasmic antibody positive vasculitis	10021428	Immune system disorders	Immun	hydralazine	DB01275
119021	DB01275	10068513	44	3935	14	3335	0.000835664255462441	2.66322102847246	1.42946357786375	5.27125891465257	0.00474620461426756	DB0127510068513_	5.35041000890432	0.979536303189402	NA	10068513	Pulmonary renal syndrome	10038359	Renal and urinary disorders	Renal	hydralazine	DB01275
119048	DB00773	10021789	52	2271	48	2779	0.18691455042039	1.32558097307882	0.874383866535474	2.01328569222962	0.332625771490467	DB0077310021789_	1.10073723028685	0.281850833586365	NA	10021789	Infection	10021881	Infections and infestations	Infec	etoposide	DB00773
119053	DB00773	10042128	36	2287	56	2771	0.290420854240603	0.77894374046926	0.495835645774985	1.20992740180219	0.455662398001209	DB0077310042128_	0.786003098926558	-0.249816455912897	NA	10042128	Stomatitis	10017947	Gastrointestinal disorders	Gastr	etoposide	DB00773
119054	DB00059	10047700	61	766	128	979	0.00246652573630374	0.609231722575837	0.43500593744445	0.845928230745401	0.011543243831344	DB0005910047700_	4.46165496283132	-0.49555658680235	NA	10047700	Vomiting	10017947	Gastrointestinal disorders	Gastr	pegaspargase	DB00059
119076	DB00422	10028334	57	3378	22	2927	0.000922325928855488	2.24465641721687	1.34707867118525	3.86606865373625	0.00515555079910962	DB0042210028334_	5.26768131967307	0.808552465925898	NA	10028334	Muscle spasms	10028395	Musculoskeletal and connective tissue disorders	Musc	methylphenidate	DB00422
119087	DB00734	10019063	38	4012	69	4833	0.0502200426296954	0.663453858665704	0.433334470002763	1.00220393422262	0.125422604479175	DB0073410019063_	2.07606640802344	-0.410295969955554	NA	10019063	Hallucination	10037175	Psychiatric disorders	Psych	risperidone	DB00734
119092	DB00275	10012378	35	2025	17	1220	0.564081361759372	1.24026625302679	0.673080801788437	2.37166954418937	0.715945754066737	DB0027510012378_	0.334150877368237	0.215326076750759	NA	10012378	Depression	10037175	Psychiatric disorders	Psych	olmesartan	DB00275
119103	DB00635	10041349	254	32799	116	23678	3.51603234352958e-05	1.58072359224709	1.26326787071652	1.98763775231197	0.000326050132826513	DB0063510041349_	8.02845940674434	0.457882711979366	NA	10041349	Somnolence	10029205	Nervous system disorders	Nerv	prednisone	DB00635
119107	DB01281	10046571	249	8683	8	1790	4.53005148475347e-12	6.41582567800645	3.19784771315929	15.0514713077046	1.84037717583841e-10	DB0128110046571_	22.4158803924578	1.85876770030833	female	10046571	Urinary tract infection	10021881	Infections and infestations	Infec	abatacept	DB01281
119109	DB01281	10048439	50	8882	6	1792	0.282306223108171	1.68122644986095	0.718972122705997	4.80542445277866	0.446367357345347	DB0128110048439_	0.806612994815116	0.519523556752254	NA	10048439	Fibromyalgia	10028395	Musculoskeletal and connective tissue disorders	Musc	abatacept	DB01281
119116	DB00476	10022523	44	17213	29	6148	0.0157598395526637	0.541953007527254	0.331235638773661	0.899035894539597	0.0512460422640893	DB0047610022523_	2.97111688806088	-0.612575983280561	NA	10022523	Intentional overdose	10022117	Injury, poisoning and procedural complications	Inj&P	duloxetine	DB00476
119117	DB00836	10022523	52	5483	87	3988	1.55280099765639e-06	0.434766152499656	0.301488108208432	0.621648084645435	2.12469412927633e-05	DB0083610022523_	10.7592976121182	-0.832946972902197	NA	10022523	Intentional overdose	10022117	Injury, poisoning and procedural complications	Inj&P	loperamide	DB00836
119136	DB00273	10007515	61	8420	25	2168	0.0596518807166035	0.628288251405082	0.387498083188458	1.04717423642748	0.142820028659282	DB0027310007515_	1.94616998219405	-0.464756218769103	NA	10007515	Cardiac arrest	10007541	Cardiac disorders	Card	topiramate	DB00273
119163	DB00619	10023232	28	2871	30	2464	0.428609295596373	0.801057973534427	0.459749355162066	1.39177136810906	0.597174489663707	DB0061910023232_	0.515545930800634	-0.221821958085352	NA	10023232	Joint swelling	10028395	Musculoskeletal and connective tissue disorders	Musc	imatinib	DB00619
119164	DB00863	10023232	97	10576	35	5805	0.0352751817201154	1.52115715663052	1.0223180890595	2.31088262385478	0.0960068885640016	DB0086310023232_	2.34333533421361	0.419471332482946	NA	10023232	Joint swelling	10028395	Musculoskeletal and connective tissue disorders	Musc	ranitidine	DB00863
119171	DB00619	10048959	76	2823	56	2438	0.378630767223633	1.17202112562291	0.815286111128235	1.69353486609383	0.548654026653061	DB0061910048959_	0.600287224370473	0.15872971626789	NA	10048959	Peripheral swelling	10018065	General disorders and administration site conditions	Genrl	imatinib	DB00619
119182	DB00814	10022052	55	8232	15	3400	0.186776654644899	1.51440805808905	0.842099817181517	2.89039179018644	0.332455121934811	DB0081410022052_	1.10125039962035	0.415024641876801	NA	10022052	Injection site bruising	10018065	General disorders and administration site conditions	Genrl	meloxicam	DB00814
119183	DB13961	10022052	60	9397	19	6395	0.00267220496736963	2.1489574025272	1.26330773584304	3.81707685201471	0.0123031892743582	DB1396110022052_	4.39789675961554	0.764982795466337	NA	10022052	Injection site bruising	10018065	General disorders and administration site conditions	Genrl	fish oil	DB13961
119184	DB00181	10022061	72	9784	14	5857	2.649404314957e-05	3.07847847996534	1.71941025648985	5.91614072323185	0.000253881124384414	DB0018110022061_	8.27864441473317	1.12443547491603	female	10022061	Injection site erythema	10018065	General disorders and administration site conditions	Genrl	baclofen	DB00181
119185	DB00335	10022061	65	8401	9	5456	4.62789501661089e-07	4.69004958591432	2.32196957212294	10.7229827280006	7.23211774742076e-06	DB0033510022061_	11.8369786535605	1.54544315509192	female	10022061	Injection site erythema	10018065	General disorders and administration site conditions	Genrl	atenolol	DB00335
119189	DB13961	10022086	133	9324	54	6360	0.00121368757606084	1.67995819887853	1.21361716150538	2.35358729794547	0.00645966628044476	DB1396110022086_	5.04217762189589	0.518768911485689	NA	10022086	Injection site pain	10018065	General disorders and administration site conditions	Genrl	fish oil	DB13961
119230	DB00863	10007559	69	10604	55	5785	0.0381759634928024	0.684402817011912	0.472523174751682	0.995410152492298	0.101956431661076	DB0086310007559_	2.28320969752607	-0.379208620941138	NA	10007559	Cardiac failure congestive	10007541	Cardiac disorders	Card	ranitidine	DB00863
119232	DB01222	10007559	90	9184	87	5318	0.000935794797412171	0.599068492634766	0.440231581707877	0.815462422781293	0.00521462078651239	DB0122210007559_	5.25628890908658	-0.512379342437355	NA	10007559	Cardiac failure congestive	10007541	Cardiac disorders	Card	budesonide	DB01222
119234	DB01394	10007559	28	1412	36	1967	0.798546454862508	1.0834646362102	0.633622611595802	1.83556871040861	0.891223384005138	DB0139410007559_	0.115160171368409	0.0801639029846587	NA	10007559	Cardiac failure congestive	10007541	Cardiac disorders	Card	colchicine	DB01394
119238	DB13961	10007559	60	9397	64	6350	0.0128679183787038	0.633549414764551	0.437252313698251	0.916854215480431	0.0435138601034644	DB1396110007559_	3.1346757685689	-0.456417279477602	NA	10007559	Cardiac failure congestive	10007541	Cardiac disorders	Card	fish oil	DB13961
119239	DB14513	10007559	37	7140	36	3528	0.00563162364964477	0.507860920347648	0.311612267094294	0.828527924748096	0.0225119348537621	DB1451310007559_	3.79370967245926	-0.677547647731138	NA	10007559	Cardiac failure congestive	10007541	Cardiac disorders	Card	magnesium	DB14513
119244	DB00437	10007739	32	6889	36	11510	0.104356121886026	1.4850506032187	0.892072815700235	2.46230032926397	0.217551704308537	DB0043710007739_	1.52531873574576	0.395448847915629	NA	10007739	Cataract	10015919	Eye disorders	Eye	allopurinol	DB00437
119247	DB00586	10007739	39	7070	14	2791	0.878774957318056	1.09969522181508	0.583049095011616	2.1963373057581	0.949052041652782	DB0058610007739_	0.0522916434639975	0.0950330703358437	NA	10007739	Cataract	10015919	Eye disorders	Eye	diclofenac	DB00586
119250	DB00863	10007739	52	10621	15	5825	0.0288838755392371	1.90119745466863	1.05294942413385	3.63944877182325	0.0822240522766963	DB0086310007739_	2.49830741294855	0.642483926954292	NA	10007739	Cataract	10015919	Eye disorders	Eye	ranitidine	DB00863
119254	DB01015	10007739	34	9853	30	9351	0.80318693610988	1.07561968860699	0.638269573074688	1.82118713052975	0.893468560482805	DB0101510007739_	0.112644131926401	0.0728969500116786	NA	10007739	Cataract	10015919	Eye disorders	Eye	sulfamethoxazole	DB01015
119255	DB01068	10007739	48	13715	13	6827	0.0558936990244778	1.83789405064942	0.979281222907674	3.7003021659408	0.135901750969742	DB0106810007739_	1.99582307365681	0.608620378446902	NA	10007739	Cataract	10015919	Eye disorders	Eye	clonazepam	DB01068
119303	DB00215	10013946	46	11057	20	5256	0.793113947609133	1.09330826073873	0.633193065782138	1.95325433850562	0.887862015030071	DB0021510013946_	0.118938936543657	0.0892082012138301	NA	10013946	Dyspepsia	10017947	Gastrointestinal disorders	Gastr	citalopram	DB00215
119305	DB00281	10013946	63	11395	9	5662	8.06928695519782e-05	3.47794727946627	1.71891937546039	7.96166602394403	0.000664269363035937	DB0028110013946_	7.31682282352575	1.24644225752688	female	10013946	Dyspepsia	10017947	Gastrointestinal disorders	Gastr	lidocaine	DB00281
119308	DB00437	10013946	31	6890	36	11510	0.16372653299467	1.43844156945236	0.85960397466372	2.39445465135222	0.302386484550864	DB0043710013946_	1.19604932962112	0.363560284103755	NA	10013946	Dyspepsia	10017947	Gastrointestinal disorders	Gastr	allopurinol	DB00437
119313	DB00758	10013946	42	8258	41	10033	0.322343714382214	1.24455539038778	0.788993664824148	1.96449636211254	0.490674598096733	DB0075810013946_	0.71197410389275	0.218778349981122	NA	10013946	Dyspepsia	10017947	Gastrointestinal disorders	Gastr	clopidogrel	DB00758
119315	DB01068	10013946	72	13691	32	6808	0.676503227254504	1.11882586513242	0.727330343049669	1.75579144730795	0.803846450358692	DB0106810013946_	0.218347010183512	0.112279800716639	NA	10013946	Dyspepsia	10017947	Gastrointestinal disorders	Gastr	clonazepam	DB01068
119316	DB01098	10013946	57	8092	55	7154	0.704084990629643	0.91623782404296	0.620469404752889	1.35403650634488	0.822564290799599	DB0109810013946_	0.195328634291447	-0.0874793147722099	NA	10013946	Dyspepsia	10017947	Gastrointestinal disorders	Gastr	rosuvastatin	DB01098
119317	DB01222	10013946	55	9219	27	5378	0.493019496737441	1.18835010182607	0.735855709269254	1.96189153554019	0.655851032593731	DB0122210013946_	0.421821600286404	0.172565876032168	NA	10013946	Dyspepsia	10017947	Gastrointestinal disorders	Gastr	budesonide	DB01222
119321	DB09140	10013946	59	3682	12	1786	0.00463615209370334	2.38457883392548	1.26421931663448	4.88662556091411	0.0192422639796293	DB0914010013946_	3.9506461702083	0.869022519197471	NA	10013946	Dyspepsia	10017947	Gastrointestinal disorders	Gastr	oxygen	DB09140
119355	DB00046	10016322	74	5385	40	4652	0.0179736118774737	1.59810360806067	1.07124702326115	2.4151613348586	0.0567968728299347	DB0004610016322_	2.86827401058167	0.468817681325335	NA	10016322	Feeling abnormal	10018065	General disorders and administration site conditions	Genrl	insulin lispro	DB00046
119356	DB00121	10016322	98	4125	8	460	0.511410371035806	1.36597965428005	0.660880680504438	3.27371742853952	0.67173483260506	DB0012110016322_	0.397891610669528	0.311871866659971	NA	10016322	Feeling abnormal	10018065	General disorders and administration site conditions	Genrl	biotin	DB00121
119359	DB00437	10016322	91	6830	106	11440	0.01187908918145	1.43786352897056	1.07271475107214	1.92417561665869	0.0408399528002634	DB0043710016322_	3.19809444140957	0.363158351436804	NA	10016322	Feeling abnormal	10018065	General disorders and administration site conditions	Genrl	allopurinol	DB00437
119361	DB00727	10016322	80	3763	46	4127	0.000434177092879349	1.90719018560358	1.30708312695405	2.81179677848975	0.00274467168983494	DB0072710016322_	5.89809381414817	0.645631051904378	NA	10016322	Feeling abnormal	10018065	General disorders and administration site conditions	Genrl	nitroglycerin	DB00727
119363	DB00959	10016322	102	7976	39	4963	0.0089030278509348	1.62734338172018	1.11284246475888	2.42231742348749	0.0324324145328558	DB0095910016322_	3.42859690775403	0.486948858039952	NA	10016322	Feeling abnormal	10018065	General disorders and administration site conditions	Genrl	methylprednisolone	DB00959
119364	DB01015	10016322	75	9812	49	9332	0.0470196161205101	1.45570144118777	1.00102007972962	2.13378343099055	0.119488515498188	DB0101510016322_	2.12453501684659	0.375487874618746	NA	10016322	Feeling abnormal	10018065	General disorders and administration site conditions	Genrl	sulfamethoxazole	DB01015
119368	DB09140	10016322	134	3607	35	1763	0.000795683251875255	1.87110972203509	1.27517627826651	2.81027804422831	0.00455406298868614	DB0914010016322_	5.39173547992853	0.626531689097389	NA	10016322	Feeling abnormal	10018065	General disorders and administration site conditions	Genrl	oxygen	DB09140
119370	DB14513	10016322	162	7015	43	3521	0.000124192781611964	1.89087115345424	1.33995402403056	2.71896419679754	0.000959978610401555	DB1451310016322_	6.94859955458233	0.637037650630549	NA	10016322	Feeling abnormal	10018065	General disorders and administration site conditions	Genrl	magnesium	DB14513
119377	DB00364	10017853	37	2713	14	1386	0.374701620444179	1.35008641817609	0.710009049274454	2.71309871753785	0.544536523103625	DB0036410017853_	0.60782026245162	0.300168603865336	NA	10017853	Gastritis	10017947	Gastrointestinal disorders	Gastr	sucralfate	DB00364
119378	DB00381	10017853	47	29313	28	22859	0.294982249956527	1.30898351006227	0.802665243156003	2.17140332311235	0.460876209723165	DB0038110017853_	0.774625797591209	0.269250889493389	NA	10017853	Gastritis	10017947	Gastrointestinal disorders	Gastr	amlodipine	DB00381
119384	DB00863	10017853	32	10641	18	5822	1	0.972655614649708	0.52919962329783	1.84209009622215	1	DB0086310017853_	0	-0.0277252012266132	NA	10017853	Gastritis	10017947	Gastrointestinal disorders	Gastr	ranitidine	DB00863
119396	DB00215	10017885	50	11053	17	5259	0.294236326174768	1.39940311149776	0.792481655115775	2.59083055423902	0.460056282563724	DB0021510017885_	0.776406443584164	0.336045796778498	NA	10017885	Gastrooesophageal reflux disease	10017947	Gastrointestinal disorders	Gastr	citalopram	DB00215
119398	DB00381	10017885	221	29139	89	22798	5.39579756556864e-08	1.94274023727341	1.5113825935749	2.5152082910625	1.03675832610359e-06	DB0038110017885_	13.7794117068866	0.664099469884657	NA	10017885	Gastrooesophageal reflux disease	10017947	Gastrointestinal disorders	Gastr	amlodipine	DB00381
119399	DB00437	10017885	46	6875	34	11512	0.000293682598993103	2.26538343880479	1.42123343196391	3.64338004695785	0.00198341395543004	DB0043710017885_	6.22293569912223	0.817744033262825	NA	10017885	Gastrooesophageal reflux disease	10017947	Gastrointestinal disorders	Gastr	allopurinol	DB00437
119401	DB00758	10017885	50	8250	35	10039	0.0119608418186018	1.73827790791315	1.10511567551888	2.76189353503386	0.0410431758749278	DB0075810017885_	3.19313069624701	0.552894915046105	NA	10017885	Gastrooesophageal reflux disease	10017947	Gastrointestinal disorders	Gastr	clopidogrel	DB00758
119402	DB01015	10017885	38	9849	24	9357	0.127332173221435	1.50420129934842	0.878462096266229	2.62363014479925	0.251897328382204	DB0101510017885_	1.37873370154641	0.408262059223395	NA	10017885	Gastrooesophageal reflux disease	10017947	Gastrointestinal disorders	Gastr	sulfamethoxazole	DB01015
119403	DB01222	10017885	74	9200	36	5369	0.427474362620801	1.1996215994489	0.793868514752054	1.84234211889884	0.596047929972177	DB0122210017885_	0.517434195733851	0.182006173273215	NA	10017885	Gastrooesophageal reflux disease	10017947	Gastrointestinal disorders	Gastr	budesonide	DB01222
119407	DB09140	10017885	63	3678	16	1782	0.0209584403697942	1.90753282714888	1.08487975647454	3.54879822192518	0.0641393183280989	DB0914010017885_	2.74669771264858	0.645810693542879	NA	10017885	Gastrooesophageal reflux disease	10017947	Gastrointestinal disorders	Gastr	oxygen	DB09140
119410	DB14513	10017885	46	7131	21	3543	0.796019437118834	1.08831581157121	0.635294957497317	1.92311405930882	0.889513883252581	DB1451310017885_	0.117080164069347	0.0846313743023906	NA	10017885	Gastrooesophageal reflux disease	10017947	Gastrointestinal disorders	Gastr	magnesium	DB14513
119436	DB00381	10019022	45	29315	31	22856	0.644447875015576	1.1317467963297	0.700341185112476	1.85076303730207	0.780476932385042	DB0038110019022_	0.247850094383275	0.123762276607326	NA	10019022	Haemorrhoids	10017947	Gastrointestinal disorders	Gastr	amlodipine	DB00381
119469	DB00451	10021027	57	47214	9	15410	0.044106170023524	2.06697331093278	1.01566832215818	4.75101120894806	0.113782577197795	DB0045110021027_	2.17346586920606	0.726085368634065	NA	10021027	Hypomagnesaemia	10027433	Metabolism and nutrition disorders	Metab	levothyroxine	DB00451
119524	DB00046	10028334	54	5405	33	4659	0.130909084282531	1.41046210468788	0.896443327141246	2.2497097224268	0.257055526697022	DB0004610028334_	1.35846316023705	0.343917384518273	NA	10028334	Muscle spasms	10028395	Musculoskeletal and connective tissue disorders	Musc	insulin lispro	DB00046
119527	DB00364	10028334	45	2705	21	1379	0.794153391110592	1.09239541178039	0.634409316566941	1.93880140682191	0.888495866405972	DB0036410028334_	0.118225283726928	0.0883729104807871	NA	10028334	Muscle spasms	10028395	Musculoskeletal and connective tissue disorders	Musc	sucralfate	DB00364
119528	DB00581	10028334	25	2088	31	2038	0.420451420866703	0.787187123815346	0.443907714370632	1.38294303064365	0.589401114502615	DB0058110028334_	0.528648317769888	-0.239289290319757	NA	10028334	Muscle spasms	10028395	Musculoskeletal and connective tissue disorders	Musc	lactulose	DB00581
119529	DB00688	10028334	37	6453	16	5362	0.0271968680937371	1.92140193201345	1.04151574736178	3.70381607028908	0.0784450431080741	DB0068810028334_	2.54535698716491	0.653055092516806	NA	10028334	Muscle spasms	10028395	Musculoskeletal and connective tissue disorders	Musc	mycophenolate mofetil	DB00688
119533	DB11365	10028334	33	1612	21	1527	0.170871839723515	1.48837916255052	0.831658161877688	2.71992239298789	0.311987101078952	DB1136510028334_	1.16479343472295	0.397687717493456	NA	10028334	Muscle spasms	10028395	Musculoskeletal and connective tissue disorders	Musc	sennosides	DB11365
119540	DB01015	10028596	21	9866	50	9331	0.000295738745431418	0.397238541264629	0.226444906297444	0.674159332083999	0.00199422599375701	DB0101510028596_	6.21749927697546	-0.923218319130166	NA	10028596	Myocardial infarction	10007541	Cardiac disorders	Card	sulfamethoxazole	DB01015
119541	DB01068	10028596	57	13706	39	6801	0.128686709505295	0.725210341597333	0.473707915704151	1.12066705151815	0.253754016721962	DB0106810028596_	1.37138991930527	-0.321293539864822	NA	10028596	Myocardial infarction	10007541	Cardiac disorders	Card	clonazepam	DB01068
119546	DB14513	10028596	34	7143	30	3534	0.0233269310061546	0.560730466781636	0.332465391720161	0.950263519075783	0.0696363863142276	DB1451310028596_	2.66446805637874	-0.578514940282814	NA	10028596	Myocardial infarction	10007541	Cardiac disorders	Card	magnesium	DB14513
119549	DB00364	10033425	79	2671	24	1376	0.0262129716864335	1.69554784487665	1.05653443342301	2.81387390191544	0.0762261268699973	DB0036410033425_	2.57405100274714	0.52800590092717	NA	10033425	Pain in extremity	10028395	Musculoskeletal and connective tissue disorders	Musc	sucralfate	DB00364
119550	DB00688	10033425	65	6425	24	5354	0.000549145984859114	2.25667529879769	1.39141079047261	3.7750785832417	0.00333394207460949	DB0068810033425_	5.70359986894679	0.813892623417603	NA	10033425	Pain in extremity	10028395	Musculoskeletal and connective tissue disorders	Musc	mycophenolate mofetil	DB00688
119554	DB11365	10033425	39	1606	22	1526	0.052931015445221	1.68414539188813	0.969006187775607	2.99712507615077	0.130533540458567	DB1136510033425_	2.03612507023391	0.52125824931902	NA	10033425	Pain in extremity	10028395	Musculoskeletal and connective tissue disorders	Musc	sennosides	DB11365
119562	DB00381	10033647	32	29328	42	22845	0.0260905951490483	0.593500709083532	0.362511280790956	0.963171097988448	0.075929062609913	DB0038110033647_	2.5779557612841	-0.521716870184127	NA	10033647	Pancreatitis acute	10017947	Gastrointestinal disorders	Gastr	amlodipine	DB00381
119585	DB06723	10037660	35	995	26	584	0.418177225884257	0.790233923991173	0.457045173820904	1.38199746055594	0.587189498279495	DB0672310037660_	0.532407686243165	-0.235426271033953	NA	10037660	Pyrexia	10018065	General disorders and administration site conditions	Genrl	aluminum hydroxide	DB06723
119594	DB00381	10040808	36	29324	36	22851	0.341737992272716	0.779268551323615	0.476952926734565	1.27319420797058	0.510986419439261	DB0038110040808_	0.671412265571395	-0.24939955397884	NA	10040808	Skin cancer	10029104	Neoplasms benign, malignant and unspecified (incl cysts and polyps)	Neopl	amlodipine	DB00381
119596	DB00451	10040808	61	47210	23	15396	0.528395558371281	0.864944125655012	0.527391098204065	1.46484918301663	0.685783201297068	DB0045110040808_	0.377193734299887	-0.145090368755063	NA	10040808	Skin cancer	10029104	Neoplasms benign, malignant and unspecified (incl cysts and polyps)	Neopl	levothyroxine	DB00451
119601	DB00695	10040808	28	28021	33	20495	0.0692735474220506	0.620614397868599	0.361178071416782	1.05946856719039	0.160025943137373	DB0069510040808_	1.83241933228374	-0.477045327319796	NA	10040808	Skin cancer	10029104	Neoplasms benign, malignant and unspecified (incl cysts and polyps)	Neopl	furosemide	DB00695
119624	DB00338	10042609	146	33528	57	22215	0.00054317572510197	1.69711804616295	1.24086841627615	2.3483842718001	0.00330494766997807	DB0033810042609_	5.71233463939595	0.528931545508066	NA	10042609	Surgery	10042613	Surgical and medical procedures	Surg	omeprazole	DB00338
119626	DB00381	10042609	85	29275	51	22836	0.142163244750625	1.30007778715511	0.907740316918238	1.87838406627595	0.272816009948906	DB0038110042609_	1.29895766723888	0.262424098950532	NA	10042609	Surgery	10042613	Surgical and medical procedures	Surg	amlodipine	DB00381
119629	DB00586	10042609	45	7064	18	2787	1	0.986340294813853	0.558516107615296	1.81374065928	1	DB0058610042609_	0	-0.0137538573359249	NA	10042609	Surgery	10042613	Surgical and medical procedures	Surg	diclofenac	DB00586
119630	DB00635	10042609	177	32876	62	23732	3.4062697347296e-07	2.06076605795953	1.53417523332753	2.79986579051913	5.47774854557158e-06	DB0063510042609_	12.1148163907743	0.723077786469827	NA	10042609	Surgery	10042613	Surgical and medical procedures	Surg	prednisone	DB00635
119632	DB00695	10042609	81	27968	37	20491	0.019290866199885	1.60390998040533	1.07393214849301	2.43585275735519	0.0600960495483231	DB0069510042609_	2.81181117091047	0.472444385927612	NA	10042609	Surgery	10042613	Surgical and medical procedures	Surg	furosemide	DB00695
119634	DB00758	10042609	22	8278	31	10043	0.678937134033855	0.860999150010895	0.474588338470061	1.53704277042172	0.805653035293663	DB0075810042609_	0.216102106460609	-0.149661761766397	NA	10042609	Surgery	10042613	Surgical and medical procedures	Surg	clopidogrel	DB00758
119635	DB00863	10042609	48	10625	11	5829	0.00615891411205337	2.39383216495072	1.22473633327178	5.11642555816724	0.0241645098936183	DB0086310042609_	3.72287025555357	0.87289549814133	NA	10042609	Surgery	10042613	Surgical and medical procedures	Surg	ranitidine	DB00863
119640	DB01068	10042609	58	13705	15	6825	0.0243122893156198	1.92552019271185	1.07615141055028	3.66111308882058	0.0719811359158669	DB0106810042609_	2.6313511954629	0.655196161214387	NA	10042609	Surgery	10042613	Surgical and medical procedures	Surg	clonazepam	DB01068
119642	DB01136	10042609	31	9853	28	11087	0.434493102954065	1.24578538126464	0.722451076304656	2.15716362191483	0.603027189634008	DB0113610042609_	0.50579299266784	0.219766159353136	NA	10042609	Surgery	10042613	Surgical and medical procedures	Surg	carvedilol	DB01136
119643	DB01222	10042609	39	9235	16	5389	0.264118207435256	1.42234826843859	0.775858901772812	2.72909599211606	0.42601540761142	DB0122210042609_	0.853279765264892	0.352309215908163	NA	10042609	Surgery	10042613	Surgical and medical procedures	Surg	budesonide	DB01222
119661	DB00635	10050256	72	32981	20	23774	7.29387682748423e-05	2.59495400491098	1.562789748341	4.49872571398559	0.000607834537488283	DB0063510050256_	7.40560785532455	0.953568791956332	NA	10050256	Dysstasia	10029205	Nervous system disorders	Nerv	prednisone	DB00635
119663	DB00695	10050256	53	27996	40	20488	0.916485508145596	0.96964679217862	0.63083968173015	1.50101039820284	0.962707172665427	DB0069510050256_	0.0380059916542176	-0.0308234055713995	NA	10050256	Dysstasia	10029205	Nervous system disorders	Nerv	furosemide	DB00695
119759	DB00381	10061224	76	29284	50	22837	0.369710849027386	1.18536111042282	0.818417025784107	1.73007751137369	0.539311264037118	DB0038110061224_	0.61746239045411	0.17004746269898	NA	10061224	Limb discomfort	10028395	Musculoskeletal and connective tissue disorders	Musc	amlodipine	DB00381
119764	DB00635	10061224	77	32976	29	23765	0.00219078695016911	1.91348735973763	1.23329392989549	3.0438335875609	0.0104800817286392	DB0063510061224_	4.55827880158538	0.648927420028316	NA	10061224	Limb discomfort	10028395	Musculoskeletal and connective tissue disorders	Musc	prednisone	DB00635
119766	DB00695	10061224	88	27961	47	20481	0.0815561144329618	1.37145048718738	0.951413847837191	1.99903123762095	0.180971885346368	DB0069510061224_	1.70941358935928	0.315868929531595	NA	10061224	Limb discomfort	10028395	Musculoskeletal and connective tissue disorders	Musc	furosemide	DB00695
119841	DB00864	10062015	58	6811	60	8332	0.4033367147126	1.18252193657729	0.808610702151705	1.72820828615018	0.573084233523373	DB0086410062015_	0.556722568667694	0.16764939222862	NA	10062015	Immunosuppressant drug level increased	10022891	Investigations	Inv	tacrolimus	DB00864
119943	DB00338	10067585	42	33632	24	22248	0.616205626058444	1.1576853330113	0.684826278242634	1.9991283446877	0.757416113584428	DB0033810067585_	0.277842488873535	0.146422609073794	NA	10067585	Type 2 diabetes mellitus	10027433	Metabolism and nutrition disorders	Metab	omeprazole	DB00338
119945	DB00381	10067585	41	29319	30	22857	0.812127042292622	1.06546232524515	0.6490240052775	1.76770410603181	0.899057529528554	DB0038110067585_	0.106408253756463	0.0634088131750881	NA	10067585	Type 2 diabetes mellitus	10027433	Metabolism and nutrition disorders	Metab	amlodipine	DB00381
119947	DB00451	10067585	52	47219	15	15404	0.77704952243798	1.13090839873633	0.626781139911968	2.16355456598318	0.87851275548638	DB0045110067585_	0.129524851840155	0.123021202462607	NA	10067585	Type 2 diabetes mellitus	10027433	Metabolism and nutrition disorders	Metab	levothyroxine	DB00451
119952	DB00695	10067585	42	28007	33	20495	0.815274309309779	0.931359837807994	0.576104856031551	1.51718944803094	0.900909558792069	DB0069510067585_	0.104350405111224	-0.0711095696040691	NA	10067585	Type 2 diabetes mellitus	10027433	Metabolism and nutrition disorders	Metab	furosemide	DB00695
120045	DB00584	10008190	30	2051	24	1850	0.683136686380242	1.12745999668674	0.634650483499483	2.02317944429357	0.808421214303611	DB0058410008190_	0.212672051461999	0.119967312108281	NA	10008190	Cerebrovascular accident	10029205	Nervous system disorders	Nerv	enalapril	DB00584
120052	DB00641	10016334	44	14080	18	12457	0.0048534686765371	2.16254660029438	1.22354267643744	3.97914493378426	0.0199848710210351	DB0064110016334_	3.91277974062826	0.771286508860795	NA	10016334	Feeling hot	10018065	General disorders and administration site conditions	Genrl	simvastatin	DB00641
120056	DB00390	10028411	86	4059	25	3276	1.75684599516834e-06	2.77598752701486	1.75607247713242	4.53533148022355	2.36208168710996e-05	DB0039010028411_	10.6533821639192	1.0210065494842	female	10028411	Myalgia	10028395	Musculoskeletal and connective tissue disorders	Musc	digoxin	DB00390
120075	DB00331	10042609	73	24873	48	20704	0.234578686643145	1.26591647043246	0.867151762258799	1.8629412352715	0.391449574539675	DB0033110042609_	0.937898572511739	0.235796342423987	NA	10042609	Surgery	10042613	Surgical and medical procedures	Surg	metformin	DB00331
120086	DB01248	10012174	95	2605	54	1320	0.536771365611404	0.891477827623588	0.627264830096694	1.2779247420168	0.693029218512944	DB0124810012174_	0.366683118324701	-0.114874712853524	NA	10012174	Dehydration	10027433	Metabolism and nutrition disorders	Metab	docetaxel	DB01248
120111	DB00203	10054997	60	13818	18	8920	0.00344413012042977	2.15171033543182	1.25223706980194	3.87570036785496	0.015127238735984	DB0020310054997_	4.19125827041621	0.766263030745304	NA	10054997	Infusion site infection	10021881	Infections and infestations	Infec	sildenafil	DB00203
120113	DB00682	10054997	58	19401	10	16354	1.13887513365176e-07	4.88885263051449	2.47642201546316	10.7294389307085	2.04267027553984e-06	DB0068210054997_	13.1012526474496	1.58695764006887	female	10054997	Infusion site infection	10021881	Infections and infestations	Infec	warfarin	DB00682
120114	DB00203	10069868	100	13778	29	8909	6.21725952176057e-05	2.22961280670567	1.46056913588724	3.5007191960858	0.000531186000044295	DB0020310069868_	7.54039831548766	0.801827941116751	NA	10069868	Device issue	10077536	Product issues	Prod	sildenafil	DB00203
120121	DB00482	10021097	48	8211	45	3026	1.09128525993646e-05	0.393135552789777	0.255683644974561	0.60544361369222	0.000116936131501957	DB0048210021097_	9.05388265681442	-0.933600808543283	NA	10021097	Hypotension	10047065	Vascular disorders	Vasc	celecoxib	DB00482
120129	DB00381	10037400	154	29206	66	22821	2.97382735434169e-05	1.82318755818884	1.35721192181426	2.4722116664323	0.000281683070302239	DB0038110037400_	8.17472798321154	0.600586374764598	NA	10037400	Pulmonary hypertension	10038738	Respiratory, thoracic and mediastinal disorders	Resp	amlodipine	DB00381
120132	DB01136	10037400	48	9836	55	11060	1	0.981329120945862	0.651511690852794	1.47369543949788	1	DB0113610037400_	0	-0.0188473803250998	NA	10037400	Pulmonary hypertension	10038738	Respiratory, thoracic and mediastinal disorders	Resp	carvedilol	DB01136
120133	DB01373	10037400	53	22667	9	7372	0.0755591032379788	1.91511474322521	0.935939686652423	4.41869828782797	0.170722943592071	DB0137310037400_	1.76771324935574	0.64977753897086	NA	10037400	Pulmonary hypertension	10038738	Respiratory, thoracic and mediastinal disorders	Resp	calcium	DB01373
120142	DB00381	10064911	157	29203	44	22843	1.12578872461546e-10	2.79094563302883	1.98556057374352	3.99522386389275	3.64201312326366e-09	DB0038110064911_	19.4307292523351	1.02638047497672	female	10064911	Pulmonary arterial hypertension	10038738	Respiratory, thoracic and mediastinal disorders	Resp	amlodipine	DB00381
120145	DB00761	10064911	149	15158	52	8573	0.00241975241197161	1.62056158975673	1.17303835118498	2.26981283069401	0.0113638084958475	DB0076110064911_	4.47732166695835	0.482772749515141	NA	10064911	Pulmonary arterial hypertension	10038738	Respiratory, thoracic and mediastinal disorders	Resp	potassium chloride	DB00761
120153	DB00316	10011985	51	65423	43	36910	0.0535328814327302	0.669169891751701	0.437063152762369	1.02869812216888	0.131622635841103	DB0031610011985_	2.02781627001046	-0.401717302286721	NA	10011985	Decubitus ulcer	10040785	Skin and subcutaneous tissue disorders	Skin	acetaminophen	DB00316
120161	DB00722	10009802	31	25372	31	26001	1	1.02479542860728	0.602291865102851	1.743718968017	1	DB0072210009802_	0	0.0244930108247131	NA	10009802	Coagulopathy	10005329	Blood and lymphatic system disorders	Blood	lisinopril	DB00722
120167	DB00181	10002034	85	9771	52	5819	0.929347509469788	0.973460904204126	0.680279700570118	1.40466964441466	0.970882903217876	DB0018110002034_	0.0295494119712207	-0.0268976150131694	NA	10002034	Anaemia	10005329	Blood and lymphatic system disorders	Blood	baclofen	DB00181
120170	DB00175	10003246	57	8074	23	6083	0.0122342191166294	1.86704754996147	1.13071742618762	3.17883762132479	0.0418011763266091	DB0017510003246_	3.17483079806249	0.624358332880935	NA	10003246	Arthritis	10028395	Musculoskeletal and connective tissue disorders	Musc	pravastatin	DB00175
120174	DB01067	10007882	42	4319	32	4791	0.128321489195295	1.45586535541444	0.895582154022989	2.3873958299283	0.253251518076234	DB0106710007882_	1.37337214149329	0.375600469821457	NA	10007882	Cellulitis	10021881	Infections and infestations	Infec	glipizide	DB01067
120182	DB00338	10021425	38	33636	24	22248	0.897444703171872	1.047274842119	0.611957866138798	1.82555047812711	0.956338178180367	DB0033810021425_	0.0446436856164997	0.046191401851798	NA	10021425	Immune system disorder	10021428	Immune system disorders	Immun	omeprazole	DB00338
120190	DB00115	10042209	99	18326	20	10452	5.11860075884336e-06	2.82307503356794	1.7321577145997	4.82446485634982	6.04820952781288e-05	DB0011510042209_	9.71316318254414	1.03782672829041	female	10042209	Stress	10037175	Psychiatric disorders	Psych	cyanocobalamin	DB00115
120192	DB00181	10042209	63	9793	14	5857	0.000341921473659028	2.69120350266941	1.48987886988009	5.2055277777393	0.00224966356323594	DB0018110042209_	6.09697460139685	0.989988492322626	NA	10042209	Stress	10037175	Psychiatric disorders	Psych	baclofen	DB00181
120222	DB00181	10047340	47	9809	11	5860	0.00387936544517872	2.55243669740634	1.30350331593228	5.46188893529355	0.0166369283957541	DB0018110047340_	4.09613045222951	0.937048470516572	NA	10047340	Vertigo	10013993	Ear and labyrinth disorders	Ear	baclofen	DB00181
120223	DB00338	10047340	143	33531	51	22221	9.09686524390161e-05	1.85813516761854	1.34027687281313	2.61237896247964	0.000735662980653329	DB0033810047340_	7.21473845082772	0.619573386732943	NA	10047340	Vertigo	10013993	Ear and labyrinth disorders	Ear	omeprazole	DB00338
120224	DB00641	10047340	49	14075	21	12454	0.00544766381626828	2.06449679311184	1.21441523801324	3.62664445826216	0.0219048253649398	DB0064110047340_	3.82104833013154	0.724886512994212	NA	10047340	Vertigo	10013993	Ear and labyrinth disorders	Ear	simvastatin	DB00641
120225	DB00682	10047340	60	19399	24	16340	0.00195546932100172	2.105693007844	1.29114410121638	3.53758771963392	0.00956092096401232	DB0068210047340_	4.65007122141103	0.744644632831758	NA	10047340	Vertigo	10013993	Ear and labyrinth disorders	Ear	warfarin	DB00682
120226	DB00722	10047340	80	25323	55	25977	0.0247453020641347	1.49209082084819	1.04491714890334	2.14421211794967	0.0729386335582597	DB0072210047340_	2.61813682755471	0.400178371811115	NA	10047340	Vertigo	10013993	Ear and labyrinth disorders	Ear	lisinopril	DB00722
120230	DB01067	10051055	20	4341	41	4782	0.0279408333258094	0.537397662131016	0.297790866296774	0.940211259629021	0.0800986807687751	DB0106710051055_	2.52449589484651	-0.621016933143265	NA	10051055	Deep vein thrombosis	10047065	Vascular disorders	Vasc	glipizide	DB01067
120277	DB00264	10019851	22	29585	49	24843	0.000104806598756336	0.377020895505073	0.217033321132026	0.635642364146427	0.000830772451239536	DB0026410019851_	7.09315462582898	-0.975454667327176	NA	10019851	Hepatotoxicity	10019805	Hepatobiliary disorders	Hepat	metoprolol	DB00264
120285	DB00264	10040560	40	29567	56	24836	0.0137436472217555	0.600006505720862	0.389453601246934	0.916836063016461	0.0458586819706561	DB0026410040560_	3.08219074224764	-0.51081478095667	NA	10040560	Shock	10047065	Vascular disorders	Vasc	metoprolol	DB00264
120289	DB00047	10043554	35	9250	55	8463	0.0145378262145913	0.582243976478675	0.369453360257795	0.90669163191881	0.0480692826027465	DB0004710043554_	3.03511192119956	-0.540865715520363	NA	10043554	Thrombocytopenia	10005329	Blood and lymphatic system disorders	Blood	insulin glargine	DB00047
120292	DB00584	10002034	40	2041	37	1837	0.908852849209508	0.973025638896914	0.603606769708437	1.57219528128759	0.959134759860246	DB0058410002034_	0.041723692740177	-0.0273448467867562	NA	10002034	Anaemia	10005329	Blood and lymphatic system disorders	Blood	enalapril	DB00584
120293	DB01005	10002034	46	1049	31	836	0.558603435508219	1.1824695945346	0.726565587882549	1.94758871208713	0.711501044379305	DB0100510002034_	0.340378393597643	0.167605128186225	NA	10002034	Anaemia	10005329	Blood and lymphatic system disorders	Blood	hydroxyurea	DB01005
120294	DB01005	10013709	36	1059	28	839	1	1.0186078981399	0.598923978268644	1.74847468819661	1	DB0100510013709_	0	0.0184368893553475	NA	10013709	Drug ineffective	10018065	General disorders and administration site conditions	Genrl	hydroxyurea	DB01005
120295	DB00121	10010264	79	4144	13	455	0.214972088409777	0.667300657593922	0.365004401821245	1.31880606345374	0.367380697132518	DB0012110010264_	1.00135664668717	-0.404514573618361	NA	10010264	Condition aggravated	10018065	General disorders and administration site conditions	Genrl	biotin	DB00121
120302	DB00207	10035226	34	9046	34	5421	0.0437264939141906	0.599318267075489	0.360957540057856	0.994995887547431	0.113036083058074	DB0020710035226_	2.18004819214329	-0.511962491295908	NA	10035226	Plasma cell myeloma	10029104	Neoplasms benign, malignant and unspecified (incl cysts and polyps)	Neopl	azithromycin	DB00207
120305	DB01060	10035226	36	8551	35	5046	0.036686888483801	0.607017066801975	0.369908876913713	0.996924864208066	0.0989446812842918	DB0106010035226_	2.31319435992657	-0.499198371675441	NA	10035226	Plasma cell myeloma	10029104	Neoplasms benign, malignant and unspecified (incl cysts and polyps)	Neopl	amoxicillin	DB01060
120321	DB00588	10013538	68	16456	18	8450	0.0116082653916295	1.93980688311355	1.13951831914671	3.46867095194868	0.0401055804178471	DB0058810013538_	3.21623979181199	0.662588423333495	NA	10013538	Diverticulitis	10021881	Infections and infestations	Infec	fluticasone propionate	DB00588
120323	DB00678	10013538	68	15531	14	10710	7.41480120081756e-06	3.34927205602075	1.86471841499509	6.45164103551932	8.34859925309444e-05	DB0067810013538_	9.39083169430019	1.2087430255144	female	10013538	Diverticulitis	10021881	Infections and infestations	Infec	losartan	DB00678
120332	DB01075	10019860	141	19807	22	11075	2.12723118371202e-10	3.58349595307567	2.27475199279507	5.9040830199183	6.5858977224818e-09	DB0107510019860_	18.8383351826479	1.27633884712949	female	10019860	Hereditary angioedema	10010331	Congenital, familial and genetic disorders	Cong	diphenhydramine	DB01075
120334	DB00668	10020751	139	9952	42	4261	0.0498300882852204	1.41700336278241	0.994851512864452	2.055580290754	0.124717565280615	DB0066810020751_	2.08170357590636	0.348544333876093	NA	10020751	Hypersensitivity	10021428	Immune system disorders	Immun	epinephrine	DB00668
120335	DB00761	10020751	129	15178	48	8577	0.014610465823874	1.51866546518878	1.08114530450471	2.16433471888329	0.0482821340433149	DB0076110020751_	3.0306936823354	0.417831965776552	NA	10020751	Hypersensitivity	10021428	Immune system disorders	Immun	potassium chloride	DB00761
120336	DB01068	10020751	124	13639	39	6801	0.0120245453714268	1.58539816802632	1.09681447398288	2.33715268498992	0.0412160363940736	DB0106810020751_	3.18892786549225	0.460835585892509	NA	10020751	Hypersensitivity	10021428	Immune system disorders	Immun	clonazepam	DB01068
120347	DB00668	10042682	38	10053	13	4290	0.543373893006637	1.24734965511005	0.649157459121635	2.55477901371668	0.69860269400961	DB0066810042682_	0.358673090319089	0.221021024434932	NA	10042682	Swelling face	10018065	General disorders and administration site conditions	Genrl	epinephrine	DB00668
120348	DB00761	10042682	82	15225	23	8602	0.00213937074611181	2.01426404330998	1.25449245052985	3.35517536740953	0.0102793821518232	DB0076110042682_	4.57761512272403	0.700253889630499	NA	10042682	Swelling face	10018065	General disorders and administration site conditions	Genrl	potassium chloride	DB00761
120351	DB00341	10051118	41	11364	20	5048	0.781184598875051	0.910638960490006	0.520812350903303	1.64238566803811	0.880828654588109	DB0034110051118_	0.126892161645854	-0.0936087714816779	NA	10051118	Drug ineffective for unapproved indication	10018065	General disorders and administration site conditions	Genrl	cetirizine	DB00341
120355	DB01068	10051118	72	13691	39	6801	0.68636994346186	0.917082462896	0.61204499288694	1.39262506453772	0.810800841021357	DB0106810051118_	0.209732827131326	-0.0865578839466005	NA	10051118	Drug ineffective for unapproved indication	10018065	General disorders and administration site conditions	Genrl	clonazepam	DB01068
120356	DB01075	10051118	38	19910	24	11073	0.690913237848966	0.880582968445694	0.514406349374175	1.53542504004211	0.813594716164239	DB0107510051118_	0.206292928658945	-0.127171126699559	NA	10051118	Drug ineffective for unapproved indication	10018065	General disorders and administration site conditions	Genrl	diphenhydramine	DB01075
120360	DB06403	10056819	96	21375	20	6641	0.124641763708512	1.49126495929004	0.913354960995283	2.55187084330276	0.248037911880853	DB0640310056819_	1.39417367401335	0.399624725756061	NA	10056819	Gastric disorder	10017947	Gastrointestinal disorders	Gastr	ambrisentan	DB06403
120369	DB01015	10014625	44	9843	57	9324	0.134224695930799	0.731243027205443	0.481425439912441	1.10413498534608	0.261621455084429	DB0101510014625_	1.34085664791339	-0.313009415927081	NA	10014625	Encephalopathy	10029205	Nervous system disorders	Nerv	sulfamethoxazole	DB01015
120374	DB00281	10018100	43	11415	34	5637	0.0512653450714147	0.624546077183908	0.38858386037784	1.01106613042525	0.127381915697134	DB0028110018100_	2.06056549492187	-0.470730169618032	NA	10018100	Generalised tonic-clonic seizure	10029205	Nervous system disorders	Nerv	lidocaine	DB00281
120381	DB00683	10027417	13	1571	53	1585	6.97895259563165e-07	0.247582401490976	0.123291856999074	0.462601741421452	1.0428753210698e-05	DB0068310027417_	11.4709438348603	-1.39601181706698	male	10027417	Metabolic acidosis	10027433	Metabolism and nutrition disorders	Metab	midazolam	DB00683
120400	DB01275	10070863	50	3929	53	3296	0.273183061270865	0.791435176209828	0.525286876063819	1.19091162283779	0.43614047409528	DB0127510070863_	0.829790899232679	-0.233907302939464	NA	10070863	Toxicity to various agents	10022117	Injury, poisoning and procedural complications	Inj&P	hydralazine	DB01275
120409	DB00190	10012267	26	3271	77	4597	0.000810282251005384	0.474587983179601	0.291275860540382	0.75079364568786	0.00462553349281714	DB0019010012267_	5.37616356487172	-0.745308255192302	NA	10012267	Dementia	10029205	Nervous system disorders	Nerv	carbidopa	DB00190
120428	DB00211	10019063	20	1416	59	1572	8.62534114010984e-05	0.376463010595628	0.213540267348257	0.638127548620849	0.000703216786190407	DB0021110019063_	7.25984534073145	-0.976935481998526	NA	10019063	Hallucination	10037175	Psychiatric disorders	Psych	midodrine	DB00211
120429	DB08893	10019063	26	2059	59	999	1.57563204380238e-11	0.213925975760698	0.128607326558118	0.34716968936883	5.81270010825903e-10	DB0889310019063_	21.2658057323922	-1.54212523146043	male	10019063	Hallucination	10037175	Psychiatric disorders	Psych	mirabegron	DB08893
120433	DB00190	10028372	30	3267	69	4605	0.0241070057719545	0.612884844200787	0.384365914123333	0.956240895624654	0.0714901164004991	DB0019010028372_	2.63819607099797	-0.489578216809267	NA	10028372	Muscular weakness	10028395	Musculoskeletal and connective tissue disorders	Musc	carbidopa	DB00190
120436	DB00514	10013573	78	2088	32	1504	0.00778913252304591	1.75548861796682	1.14264468381652	2.75376664856765	0.0291441065292899	DB0051410013573_	3.53550256400909	0.562747232963528	NA	10013573	Dizziness	10029205	Nervous system disorders	Nerv	dextromethorphan	DB00514
120446	DB00514	10041349	34	2132	32	1504	0.258105302842432	0.749600406273056	0.446592229919374	1.26085089620239	0.419029547278548	DB0051410041349_	0.869813842981764	-0.288215006071603	NA	10041349	Somnolence	10029205	Nervous system disorders	Nerv	dextromethorphan	DB00514
120448	DB01136	10069327	34	9850	31	11084	0.455604658485343	1.2341610296358	0.735400550753809	2.07818947972553	0.623013653536949	DB0113610069327_	0.473186844645186	0.210391411001844	NA	10069327	Product quality issue	10077536	Product issues	Prod	carvedilol	DB01136
120450	DB00364	10002855	51	2699	25	1375	1	1.0392658838623	0.628999752002522	1.75858267574082	1	DB0036410002855_	0	0.0385145830004231	NA	10002855	Anxiety	10037175	Psychiatric disorders	Psych	sucralfate	DB00364
120452	DB01611	10002855	136	11777	16	2345	0.0475821992248797	1.6924326135213	1.00301689798621	3.05098299011824	0.120531788813758	DB0161110002855_	2.11584175325947	0.526166910253199	NA	10002855	Anxiety	10037175	Psychiatric disorders	Psych	hydroxychloroquine	DB01611
120465	DB00273	10016825	49	8432	11	2182	0.750820553731793	1.15271422516653	0.590128362864166	2.46261500161279	0.859159280592072	DB0027310016825_	0.151800948585138	0.142119357284805	NA	10016825	Flushing	10047065	Vascular disorders	Vasc	topiramate	DB00273
120467	DB00421	10016825	132	8771	28	5224	8.8619708095606e-08	2.80763809789414	1.85328413368152	4.39279918141375	1.62155866849496e-06	DB0042110016825_	13.3321227302347	1.03234359534117	female	10016825	Flushing	10047065	Vascular disorders	Vasc	spironolactone	DB00421
120470	DB00364	10019211	154	2596	34	1366	1.71598029375698e-06	2.38292181530082	1.62422670838207	3.58537259851252	2.31475014441127e-05	DB0036410019211_	10.6736237122368	0.868327388220758	NA	10019211	Headache	10029205	Nervous system disorders	Nerv	sucralfate	DB00364
120471	DB00930	10019211	47	1243	10	632	0.00989653110693642	2.38879549138244	1.18127427826161	5.33855364928733	0.0352623451465127	DB0093010019211_	3.34493959411315	0.870789260402496	NA	10019211	Headache	10029205	Nervous system disorders	Nerv	colesevelam	DB00930
120486	DB00490	10047895	74	3996	29	1547	1	0.987869107969679	0.632181034390718	1.58115244459092	1	DB0049010047895_	0	-0.0122050718228257	NA	10047895	Weight decreased	10022891	Investigations	Inv	buspirone	DB00490
120487	DB00930	10047895	35	1255	21	621	0.475806281427035	0.824800481467252	0.462471235737344	1.50459001068099	0.641346022271717	DB0093010047895_	0.44418615137336	-0.192613762541376	NA	10047895	Weight decreased	10022891	Investigations	Inv	colesevelam	DB00930
120488	DB00364	10047899	46	2704	10	1390	0.0102293480039807	2.36423162848137	1.17232565982869	5.27089639589763	0.0362101423856486	DB0036410047899_	3.31841602299336	0.860453076335072	NA	10047899	Weight increased	10022891	Investigations	Inv	sucralfate	DB00364
120489	DB00490	10047899	100	3970	32	1544	0.377591424020444	1.21531249800822	0.804995579385249	1.87904650425723	0.547600793422018	DB0049010047899_	0.602208736660897	0.195001243729023	NA	10047899	Weight increased	10022891	Investigations	Inv	buspirone	DB00490
120490	DB01611	10047899	188	11725	17	2344	0.000844357455514055	2.21070676001104	1.34106828191888	3.88308122969921	0.00478781916043295	DB0161110047899_	5.34168026133282	0.793312265314221	NA	10047899	Weight increased	10022891	Investigations	Inv	hydroxychloroquine	DB01611
120491	DB00437	10054112	105	6816	94	11452	1.21046389244993e-05	1.87676734616911	1.40483009429772	2.51027678871512	0.000128398076727387	DB0043710054112_	8.96037514557927	0.629550800091967	NA	10054112	Hospitalisation	10042613	Surgical and medical procedures	Surg	allopurinol	DB00437
120492	DB00715	10054112	42	4801	11	2276	0.0781054143323875	1.80994399088941	0.913706817178215	3.90563322256698	0.175208091805147	DB0071510054112_	1.74178091544396	0.593295900538955	NA	10054112	Hospitalisation	10042613	Surgical and medical procedures	Surg	paroxetine	DB00715
120493	DB00904	10054112	273	22796	151	14305	0.228505886759631	1.13455145554819	0.925578543535434	1.39494985841705	0.384057627308454	DB0090410054112_	0.956962666538188	0.126237379474286	NA	10054112	Hospitalisation	10042613	Surgical and medical procedures	Surg	ondansetron	DB00904
120494	DB00706	10007515	7	1068	84	15841	0.517627389984526	1.23601471955709	0.480987022427394	2.66963659307092	0.67719363640063	DB0070610007515_	0.389798025694907	0.211892267991359	NA	10007515	Cardiac arrest	10007541	Cardiac disorders	Card	tamsulosin	DB00706
120500	DB00404	10019196	58	19834	13	9849	0.00761653713798261	2.21542165271915	1.19904488091691	4.40962537071155	0.0286369158449253	DB0040410019196_	3.55305862966722	0.7954427477819	NA	10019196	Head injury	10022117	Injury, poisoning and procedural complications	Inj&P	alprazolam	DB00404
120503	DB00999	10019196	48	21382	22	12217	0.455976034573658	1.2466510004821	0.737663458637996	2.16961786012763	0.623389239371527	DB0099910019196_	0.47258417299209	0.220460756221166	NA	10019196	Head injury	10022117	Injury, poisoning and procedural complications	Inj&P	hydrochlorothiazide	DB00999
120504	DB01175	10019196	33	10691	18	4874	0.547073479243973	0.835838080358451	0.456598747427026	1.57831222872681	0.701728791817677	DB0117510019196_	0.354208286045531	-0.179320368438319	NA	10019196	Head injury	10022117	Injury, poisoning and procedural complications	Inj&P	escitalopram	DB01175
120508	DB00404	10029148	47	19845	23	9839	1	1.01314677920778	0.602616769070543	1.7492898853926	1	DB0040410029148_	0	0.013061110335625	NA	10029148	Nephrolithiasis	10038359	Renal and urinary disorders	Renal	alprazolam	DB00404
120509	DB00999	10029148	57	21373	53	12186	0.012700187611106	0.613229289608394	0.41408798449446	0.909380533149373	0.0430685629412879	DB0099910029148_	3.14496194612663	-0.489016367945168	NA	10029148	Nephrolithiasis	10038359	Renal and urinary disorders	Renal	hydrochlorothiazide	DB00999
120510	DB01175	10029148	34	10690	20	4872	0.379153367468331	0.774764253319851	0.43286583314977	1.42208270412109	0.549169101193281	DB0117510029148_	0.599348868154522	-0.255196485168437	NA	10029148	Nephrolithiasis	10038359	Renal and urinary disorders	Renal	escitalopram	DB01175
120513	DB00811	10020578	23	2775	30	4126	0.67416862138458	1.13989097925198	0.630915522153595	2.03442332788292	0.802360019609865	DB0081110020578_	0.220197869585407	0.130932625598245	NA	10020578	Hyperbilirubinaemia	10019805	Hepatobiliary disorders	Hepat	ribavirin	DB00811
120530	DB00005	10019194	206	127876	46	42373	0.015868057002295	1.48387906263246	1.07325552489552	2.0903682441105	0.051512688070113	DB0000510019194_	2.96592713136317	0.394659647241379	NA	10019194	Head discomfort	10029205	Nervous system disorders	Nerv	etanercept	DB00005
120536	DB00051	10028034	68	25663	15	11405	0.0119899946344667	2.01464461709213	1.13933809571397	3.79678245694171	0.0411244221265683	DB0005110028034_	3.19115312162892	0.70044281115509	NA	10028034	Mouth ulceration	10017947	Gastrointestinal disorders	Gastr	adalimumab	DB00051
120540	DB00207	10000060	53	9027	21	5434	0.11762340585172	1.51922058219156	0.899812098959085	2.65485782083829	0.237606149924105	DB0020710000060_	1.43714080830966	0.418197428470218	NA	10000060	Abdominal distension	10017947	Gastrointestinal disorders	Gastr	azithromycin	DB00207
120548	DB00563	10019663	53	46593	41	15307	6.2905374949469e-05	0.42468386047453	0.277070764224842	0.6550967462208	0.000536404794986794	DB0056310019663_	7.53062146739686	-0.856410244564128	NA	10019663	Hepatic failure	10019805	Hepatobiliary disorders	Hepat	methotrexate	DB00563
120550	DB00207	10020642	50	9030	25	5430	0.475913815757596	1.20259992032004	0.729085188202503	2.03131278474661	0.641432955464375	DB0020710020642_	0.444050612524814	0.18448581336692	NA	10020642	Hyperhidrosis	10040785	Skin and subcutaneous tissue disorders	Skin	azithromycin	DB00207
120560	DB01202	10038435	35	6679	25	5693	0.519258700614267	1.1933047704234	0.693177052664655	2.08266430621503	0.678466716987921	DB0120210038435_	0.38791985472333	0.176726576058655	NA	10038435	Renal failure	10038359	Renal and urinary disorders	Renal	levetiracetam	DB01202
120610	DB00624	10037660	7	555	56	4340	1	0.977481074169269	0.373949141109494	2.16399479165814	1	DB0062410037660_	0	-0.022776348773715	NA	10037660	Pyrexia	10018065	General disorders and administration site conditions	Genrl	testosterone	DB00624
120612	DB01268	10008796	27	2116	33	3097	0.510309217963983	1.19745115972301	0.690372554998006	2.06042603946105	0.670757734425968	DB0126810008796_	0.399347258731379	0.180195264271202	NA	10008796	Chromaturia	10038359	Renal and urinary disorders	Renal	sunitinib	DB01268
120620	DB00575	10013710	59	5185	87	3742	2.93439817634648e-05	0.489459423153571	0.34462005236483	0.69106208522255	0.000278198939820621	DB0057510013710_	8.18717408933546	-0.714453714924381	NA	10013710	Drug interaction	10018065	General disorders and administration site conditions	Genrl	clonidine	DB00575
120621	DB00627	10013710	13	1316	38	1561	0.00420883562305898	0.405923084201286	0.197534990358827	0.782959303267618	0.0178029828151488	DB0062710013710_	4.02838926183827	-0.901591585107987	NA	10013710	Drug interaction	10018065	General disorders and administration site conditions	Genrl	niacin	DB00627
120622	DB01275	10013710	33	3946	25	3324	0.791563747273459	1.1118874851649	0.639938340687595	1.95467531300949	0.887203509246013	DB0127510013710_	0.119680887536746	0.106059008303441	NA	10013710	Drug interaction	10018065	General disorders and administration site conditions	Genrl	hydralazine	DB01275
120623	DB00169	10024570	90	38601	17	18158	0.000241367346602389	2.4903293233603	1.4716507174569	4.46358185312802	0.00168486009970623	DB0016910024570_	6.38607274550531	0.912414960108877	NA	10024570	Lip swelling	10017947	Gastrointestinal disorders	Gastr	cholecalciferol	DB00169
120624	DB00338	10024570	52	33622	35	22237	1	0.982619892935964	0.627800867340986	1.55468421645824	1	DB0033810024570_	0	-0.0175329142500337	NA	10024570	Lip swelling	10017947	Gastrointestinal disorders	Gastr	omeprazole	DB00338
120625	DB00381	10024570	77	29283	52	22835	0.477402486607799	1.15469035823704	0.801431712861986	1.67536593855244	0.642759952126448	DB0038110024570_	0.441983949289812	0.14383221992526	NA	10024570	Lip swelling	10017947	Gastrointestinal disorders	Gastr	amlodipine	DB00381
120626	DB00169	10042727	63	38628	21	18154	0.197857455563203	1.40992738096358	0.848292605927917	2.43373905314679	0.346406382380324	DB0016910042727_	1.06014267757813	0.34353820020105	NA	10042727	Swollen tongue	10017947	Gastrointestinal disorders	Gastr	cholecalciferol	DB00169
120627	DB01611	10037162	53	11860	14	2347	0.323861238835757	0.749180256529213	0.408951712717531	1.46464582124067	0.492317015848665	DB0161110037162_	0.708632428832639	-0.288775661496746	NA	10037162	Psoriatic arthropathy	10028395	Musculoskeletal and connective tissue disorders	Musc	hydroxychloroquine	DB01611
120632	DB08895	10013710	65	28049	7	6639	0.0495182444916424	2.19779036771514	1.00769066056012	5.68487257765806	0.124078842370145	DB0889510013710_	2.08683808986285	0.787452477327091	NA	10013710	Drug interaction	10018065	General disorders and administration site conditions	Genrl	tofacitinib	DB08895
120643	DB01101	10040844	198	7391	57	3851	5.53331514168612e-05	1.80984049926113	1.33797064318974	2.48124244445645	0.000481520240023902	DB0110110040844_	7.63856229225358	0.593238719439591	NA	10040844	Skin exfoliation	10040785	Skin and subcutaneous tissue disorders	Skin	capecitabine	DB01101
120660	DB00059	10035664	32	795	37	1070	0.53831686224887	1.16393626147754	0.69530314308948	1.9390896176292	0.694259024935693	DB0005910035664_	0.36491015333245	0.151807589629153	NA	10035664	Pneumonia	10021881	Infections and infestations	Infec	pegaspargase	DB00059
120664	DB00531	10054236	41	7211	62	6454	0.00979460497625096	0.59189740721917	0.388318798324797	0.89378228927862	0.0350011201734799	DB0053110054236_	3.3523752130483	-0.524421957732338	NA	10054236	Clostridium difficile infection	10021881	Infections and infestations	Infec	cyclophosphamide	DB00531
120665	DB00541	10054236	17	3117	38	4259	0.100412330644763	0.611314371093395	0.322908596860718	1.11200439523904	0.211451539096105	DB0054110054236_	1.55375943631924	-0.492143933155585	NA	10054236	Clostridium difficile infection	10021881	Infections and infestations	Infec	vincristine	DB00541
120672	DB00497	10022687	39	19228	33	16342	1	1.00443479571044	0.615241156810157	1.64885380378302	1	DB0049710022687_	0	0.0044249909812392	NA	10022687	Intestinal obstruction	10017947	Gastrointestinal disorders	Gastr	oxycodone	DB00497
120673	DB00005	10029883	47	128035	10	42409	0.223175348470476	1.55673137081092	0.776274420621758	3.45574374435536	0.377439456604456	DB0000510029883_	0.974345103011029	0.442588347980287	NA	10029883	Obesity	10027433	Metabolism and nutrition disorders	Metab	etanercept	DB00005
120678	DB01065	10002034	72	4259	48	3003	0.780196992174751	1.05764373232747	0.72161403810797	1.56217054089123	0.880365959657572	DB0106510002034_	0.127417594709799	0.0560435397969425	NA	10002034	Anaemia	10005329	Blood and lymphatic system disorders	Blood	melatonin	DB01065
120717	DB00480	10037014	53	67375	35	67627	0.0553086177732748	1.51993652364859	0.973286277280748	2.40051240424101	0.134882127216048	DB0048010037014_	2.00335401367822	0.418668573228674	NA	10037014	Protein total decreased	10022891	Investigations	Inv	lenalidomide	DB00480
120721	DB00158	10037162	196	16619	85	8019	0.442457326214808	1.11262535445541	0.857004081040684	1.45478115620032	0.610514229746514	DB0015810037162_	0.493453677354915	0.106722406872714	NA	10037162	Psoriatic arthropathy	10028395	Musculoskeletal and connective tissue disorders	Musc	folic acid	DB00158
120722	DB00404	10037162	60	19832	8	9854	8.04412509643446e-05	3.72622513585433	1.77382095492277	9.02787356766262	0.000662509253203132	DB0040410037162_	7.31947603310237	1.31539569328861	female	10037162	Psoriatic arthropathy	10028395	Musculoskeletal and connective tissue disorders	Musc	alprazolam	DB00404
120737	DB00321	10042464	36	7411	18	2832	0.361359226813994	0.764283643486496	0.42199583415335	1.43215131912868	0.53122635776319	DB0032110042464_	0.632567062767795	-0.26881629760799	NA	10042464	Suicide attempt	10037175	Psychiatric disorders	Psych	amitriptyline	DB00321
120738	DB00231	10018884	36	3260	28	2111	0.520272331772095	0.832593653197907	0.492374336351527	1.42107401960716	0.679352123230478	DB0023110018884_	0.386615694931426	-0.183209567120954	NA	10018884	Haemoglobin decreased	10022891	Investigations	Inv	temazepam	DB00231
120756	DB00028	10027599	257	13201	39	5576	4.66474014817474e-11	2.78329214387216	1.97839580239629	4.01108583959899	1.60909048287104e-09	DB0002810027599_	20.2475967350474	1.02363445147635	female	10027599	Migraine	10029205	Nervous system disorders	Nerv	human immunoglobulin g	DB00028
120758	DB00186	10027599	134	16767	23	9985	6.56909412726167e-10	3.46938458224812	2.21614498773415	5.66466197608476	1.89018762052625e-08	DB0018610027599_	17.7840046496881	1.24397722441073	female	10027599	Migraine	10029205	Nervous system disorders	Nerv	lorazepam	DB00186
120761	DB00213	10027599	149	18746	24	13397	3.09849815393659e-15	4.43665758928747	2.86835816492497	7.14625189150422	1.95778903788998e-13	DB0021310027599_	29.2617904142912	1.48990129774601	female	10027599	Migraine	10029205	Nervous system disorders	Nerv	pantoprazole	DB00213
120762	DB00264	10027599	117	29490	30	24862	2.07145419381994e-10	3.28777080802137	2.18502603877111	5.0902976971968	6.43155093413393e-09	DB0026410027599_	18.8620501249614	1.19020976917478	female	10027599	Migraine	10029205	Nervous system disorders	Nerv	metoprolol	DB00264
120768	DB00695	10027599	167	27882	26	20502	7.19874336701557e-18	4.72282907612465	3.11040639602183	7.44448840971987	6.10235516310943e-16	DB0069510027599_	35.0326866989269	1.55240800057558	female	10027599	Migraine	10029205	Nervous system disorders	Nerv	furosemide	DB00695
120770	DB00761	10027599	85	15222	13	8612	7.1786377439718e-07	3.69903954661978	2.04998789804279	7.2349921484835	1.06725392025056e-05	DB0076110027599_	11.4478365450949	1.30807320395829	female	10027599	Migraine	10029205	Nervous system disorders	Nerv	potassium chloride	DB00761
120771	DB00813	10027599	66	10506	8	10160	4.62491524242861e-12	7.97765294754791	3.81876844478329	19.2454568608685	1.87457050342692e-10	DB0081310027599_	22.3974713615964	2.07664425135224	female	10027599	Migraine	10029205	Nervous system disorders	Nerv	fentanyl	DB00813
120810	DB00213	10069327	70	18825	42	13379	0.442405332661131	1.18448027257543	0.796132367074564	1.78148734713092	0.61046726598616	DB0021310069327_	0.493530605237181	0.169304089835068	NA	10069327	Product quality issue	10077536	Product issues	Prod	pantoprazole	DB00213
120818	DB00904	10069327	52	23017	15	14441	0.00781015763361087	2.17496028423984	1.20530409587103	4.16150573732211	0.0292123789967217	DB0090410069327_	3.53316272130044	0.777010404254314	NA	10069327	Product quality issue	10077536	Product issues	Prod	ondansetron	DB00904
120829	DB00586	10013710	35	7074	23	2782	0.0581181009548547	0.598490248703636	0.343082788610033	1.06295917155272	0.139906061324146	DB0058610013710_	1.96678407212955	-0.513345047009679	NA	10013710	Drug interaction	10018065	General disorders and administration site conditions	Genrl	diclofenac	DB00586
120850	DB00683	10041962	27	1557	42	1596	0.113028072835553	0.659046986195163	0.388664349602675	1.10035930104345	0.230591655889671	DB0068310041962_	1.46710685614846	-0.416960447787364	NA	10041962	Status epilepticus	10029205	Nervous system disorders	Nerv	midazolam	DB00683
120858	DB00951	10072268	34	618	19	546	0.123024706177514	1.5804061193168	0.864620511936153	2.9696017123759	0.245768907609801	DB0095110072268_	1.4033635845226	0.457681851552667	NA	10072268	Drug-induced liver injury	10019805	Hepatobiliary disorders	Hepat	isoniazid	DB00951
120859	DB00028	10059830	38	13420	22	5593	0.255663112971238	0.719879144808407	0.414609269440116	1.27908652266066	0.416402077296464	DB0002810059830_	0.876103953549481	-0.328671935493937	NA	10059830	Infusion site rash	10018065	General disorders and administration site conditions	Genrl	human immunoglobulin g	DB00028
120860	DB00646	10013710	47	3406	22	1978	0.452072423836072	1.24065685843639	0.730433508699683	2.16853070631229	0.619650283447509	DB0064610013710_	0.47860001903973	0.215640963907905	NA	10013710	Drug interaction	10018065	General disorders and administration site conditions	Genrl	nystatin	DB00646
120861	DB00927	10013710	43	7454	42	4974	0.0951792651111626	0.683218480939306	0.435322761960605	1.07292017490453	0.203480031187223	DB0092710013710_	1.59218740575835	-0.380940586318446	NA	10013710	Drug interaction	10018065	General disorders and administration site conditions	Genrl	famotidine	DB00927
120862	DB00370	10013950	33	4508	26	3637	1	1.02399955659334	0.592780910805933	1.78625931174647	1	DB0037010013950_	0	0.0237160936029087	NA	10013950	Dysphagia	10017947	Gastrointestinal disorders	Gastr	mirtazapine	DB00370
120867	DB00927	10062237	36	7461	33	4983	0.217862166007221	0.728621111217458	0.440914120056386	1.20760514826634	0.3710559861012	DB0092710062237_	0.991402321826704	-0.316601419782894	NA	10062237	Renal impairment	10038359	Renal and urinary disorders	Renal	famotidine	DB00927
120878	DB00281	10027496	19	11439	38	5633	2.63664974872581e-07	0.246242431121733	0.133961069521358	0.438356740566421	4.34918974868265e-06	DB0028110027496_	12.3455209948838	-1.40143873596381	male	10027496	Methaemoglobinaemia	10005329	Blood and lymphatic system disorders	Blood	lidocaine	DB00281
120897	DB00193	10048393	117	19203	25	8677	0.000357187085897522	2.11464002454942	1.36287323836613	3.40277445443028	0.00233200758887639	DB0019310048393_	6.06102575626403	0.748884596853715	NA	10048393	Multiple sclerosis relapse	10029205	Nervous system disorders	Nerv	tramadol	DB00193
120904	DB00641	10073085	20	14104	31	12444	0.0498720408486805	0.569245664225083	0.307325792320252	1.03159469954915	0.124780980791734	DB0064110073085_	2.08119523216262	-0.563443190711857	NA	10073085	Prescribed underdose	10022117	Injury, poisoning and procedural complications	Inj&P	simvastatin	DB00641
120905	DB00722	10073085	31	25372	32	26000	1	0.99272796298798	0.585666593335109	1.68053637659369	1	DB0072210073085_	0	-0.00729860716429108	NA	10073085	Prescribed underdose	10022117	Injury, poisoning and procedural complications	Inj&P	lisinopril	DB00722
120918	DB01129	10016256	58	854	22	414	0.38912647488095	1.27786095716997	0.757922133280527	2.22434686285585	0.559024370357488	DB0112910016256_	0.581562210431198	0.245187552829904	NA	10016256	Fatigue	10018065	General disorders and administration site conditions	Genrl	rabeprazole	DB01129
120923	DB00273	10003553	50	8431	8	2185	0.253719551887444	1.61968231521115	0.760415699794159	3.96231416448052	0.414237611190501	DB0027310003553_	0.881315529723759	0.482230028292323	NA	10003553	Asthma	10038738	Respiratory, thoracic and mediastinal disorders	Resp	topiramate	DB00273
120933	DB00047	10005554	100	9185	91	8427	1	1.00821330365018	0.750123223209737	1.35655937391691	1	DB0004710005554_	0	0.00817975802684415	NA	10005554	Blood glucose abnormal	10022891	Investigations	Inv	insulin glargine	DB00047
120938	DB00273	10016173	235	8246	50	2143	0.234154670765772	1.22142799799527	0.893155016533328	1.69888182028681	0.391032300793126	DB0027310016173_	0.938965111684742	0.200020664415685	NA	10016173	Fall	10022117	Injury, poisoning and procedural complications	Inj&P	topiramate	DB00273
120939	DB00046	10033557	41	5418	14	4678	0.00172872206800817	2.528273363322	1.34815615212384	5.02798163580757	0.00862065254365295	DB0004610033557_	4.75359449605189	0.927536604664	NA	10033557	Palpitations	10007541	Cardiac disorders	Card	insulin lispro	DB00046
120946	DB01012	10023547	1568	9064	1535	7150	3.85954875009361e-08	0.805807910551425	0.745614443615669	0.870868744952645	7.62482066112067e-07	DB0101210023547_	14.0866868485945	-0.215909889257161	NA	10023547	Laboratory test abnormal	10022891	Investigations	Inv	cinacalcet	DB01012
120947	DB01012	10050196	26	10606	35	8650	0.053800031893173	0.605880955113709	0.34993950427411	1.03663045764076	0.132137342395071	DB0101210050196_	2.02391342462237	-0.501071755917165	NA	10050196	Blood phosphorus increased	10022891	Investigations	Inv	cinacalcet	DB01012
120956	DB08816	10028596	77	1074	133	1769	0.768422606762233	0.953601979721557	0.703245732393946	1.28592476552557	0.873007498059379	DB0881610028596_	0.13581113433706	-0.0475089066229166	NA	10028596	Myocardial infarction	10007541	Cardiac disorders	Card	ticagrelor	DB08816
120962	DB00863	10019860	68	10605	8	5832	1.43180678269147e-06	4.6736145507432	2.24050142205161	11.2675549343996	1.97663031948767e-05	DB0086310019860_	10.8315319289153	1.54193276603728	female	10019860	Hereditary angioedema	10010331	Congenital, familial and genetic disorders	Cong	ranitidine	DB00863
120963	DB09153	10019860	179	7620	43	5656	4.1296714872933e-13	3.08957209602131	2.19980499790886	4.42473058313056	1.94531209755384e-11	DB0915310019860_	24.6630135972694	1.12803260106838	female	10019860	Hereditary angioedema	10010331	Congenital, familial and genetic disorders	Cong	sodium chloride	DB09153
120965	DB01075	10034829	53	19895	15	11082	0.0218351947569573	1.96811280841096	1.09233852895907	3.76109882402719	0.06624400902431	DB0107510034829_	2.71441024802656	0.67707511833429	NA	10034829	Pharyngeal oedema	10038738	Respiratory, thoracic and mediastinal disorders	Resp	diphenhydramine	DB01075
120991	DB00635	10023469	75	32978	22	23772	0.000114062148421083	2.45736315012813	1.51030008204619	4.15341076738722	0.000893096089141546	DB0063510023469_	7.02081638025441	0.899088884867317	NA	10023469	Knee arthroplasty	10042613	Surgical and medical procedures	Surg	prednisone	DB00635
120992	DB00563	10048592	115	46531	32	15316	0.444617690599871	1.18290093301829	0.793142594680897	1.81019408064085	0.612679532128826	DB0056310048592_	0.489913265832961	0.167969839324242	NA	10048592	Musculoskeletal disorder	10028395	Musculoskeletal and connective tissue disorders	Musc	methotrexate	DB00563
120993	DB00635	10048592	78	32975	30	23764	0.00322271883873576	1.87370598287194	1.21495573418158	2.95893141061283	0.0143404714197003	DB0063510048592_	4.24466956989493	0.627918278696134	NA	10048592	Musculoskeletal disorder	10028395	Musculoskeletal and connective tissue disorders	Musc	prednisone	DB00635
120994	DB00563	10055798	61	46585	36	15312	0.00655886681797749	0.556959993411421	0.362866165745351	0.866129591540488	0.0254239513804068	DB0056310055798_	3.67206358153987	-0.585261866748546	NA	10055798	Haemorrhage	10047065	Vascular disorders	Vasc	methotrexate	DB00563
120996	DB00537	10030095	37	7520	19	4279	0.781624682229172	1.10808807419751	0.62019846590184	2.04258906249425	0.881110576966818	DB0053710030095_	0.126572147906373	0.102636074513915	NA	10030095	Oedema	10018065	General disorders and administration site conditions	Genrl	ciprofloxacin	DB00537
121002	DB01068	10013663	48	13715	34	6806	0.12626881377093	0.700572444229288	0.441729180274741	1.12226802696245	0.250489433081792	DB0106810013663_	1.38433854265318	-0.355857500666129	NA	10013663	Drug dependence	10037175	Psychiatric disorders	Psych	clonazepam	DB01068
121005	DB08895	10046735	180	27934	18	6628	0.000127996492504468	2.37272218512716	1.45776792942893	4.0978285821706	0.000984458758004371	DB0889510046735_	6.92341855207351	0.864037897328698	NA	10046735	Urticaria	10040785	Skin and subcutaneous tissue disorders	Skin	tofacitinib	DB08895
121011	DB00829	10020751	101	7951	24	4430	7.03048976075126e-05	2.34458611459578	1.48791743333327	3.83314463855537	0.000588804917512655	DB0082910020751_	7.43741563883065	0.852108889346736	NA	10020751	Hypersensitivity	10021428	Immune system disorders	Immun	diazepam	DB00829
121014	DB00959	10040753	129	7949	43	4959	0.000261666911143421	1.87147065664119	1.31318491861772	2.71339687247355	0.00180386293793669	DB0095910040753_	6.31782483698158	0.626724569180487	NA	10040753	Sinusitis	10021881	Infections and infestations	Infec	methylprednisolone	DB00959
121027	DB01224	10011906	434	7674	372	5545	0.0206098455394014	0.843012105203878	0.729076634298217	0.975091290054231	0.0632853580760465	DB0122410011906_	2.76010128660336	-0.170773961410928	NA	10011906	Death	10018065	General disorders and administration site conditions	Genrl	quetiapine	DB01224
121038	DB06643	10031252	69	52352	21	7494	0.00387672590717973	0.470343901851246	0.284891673655257	0.807801533243991	0.0166285477268634	DB0664310031252_	4.09663431810157	-0.754291145777923	NA	10031252	Osteomyelitis	10021881	Infections and infestations	Infec	denosumab	DB06643
121047	DB00335	10023232	82	8384	29	5436	0.00448466895773685	1.83326681542683	1.18542538101418	2.90898065308501	0.0187244100633966	DB0033510023232_	3.97792725536773	0.606099520417635	NA	10023232	Joint swelling	10028395	Musculoskeletal and connective tissue disorders	Musc	atenolol	DB00335
121050	DB00563	10030095	93	46553	29	15319	0.916370434165999	1.05525484556274	0.688716999518593	1.66194519839947	0.962639875808858	DB0056310030095_	0.0380758978632314	0.0537822975322775	NA	10030095	Oedema	10018065	General disorders and administration site conditions	Genrl	methotrexate	DB00563
121052	DB00758	10030095	68	8232	58	10016	0.0484069555319464	1.4264512742127	0.988766584302811	2.06378655981063	0.122098430699312	DB0075810030095_	2.10292775053356	0.355189733508433	NA	10030095	Oedema	10018065	General disorders and administration site conditions	Genrl	clopidogrel	DB00758
121054	DB08895	10030095	55	28059	11	6635	0.753967721316267	1.18232373533697	0.611669317839929	2.50653282847743	0.861653980643394	DB0889510030095_	0.148901503473666	0.167481769247435	NA	10030095	Oedema	10018065	General disorders and administration site conditions	Genrl	tofacitinib	DB08895
121058	DB01050	10013538	41	18067	23	9348	0.792120969286315	0.922339378471673	0.540250403340426	1.61122106554865	0.887435069874294	DB0105010013538_	0.119419921013962	-0.0808420337051759	NA	10013538	Diverticulitis	10021881	Infections and infestations	Infec	ibuprofen	DB01050
121060	DB06273	10013538	53	5042	17	1393	0.562097653981152	0.861338218845643	0.489077981602605	1.59222122407119	0.714393870603901	DB0627310013538_	0.336320829238428	-0.149268030729425	NA	10013538	Diverticulitis	10021881	Infections and infestations	Infec	tocilizumab	DB06273
121061	DB01104	10003239	353	15110	89	7197	2.24780491540194e-08	1.8891259462479	1.49053888106152	2.41547209107617	4.65591427906541e-07	DB0110410003239_	14.5799573515523	0.636114259800181	NA	10003239	Arthralgia	10028395	Musculoskeletal and connective tissue disorders	Musc	sertraline	DB01104
121062	DB00741	10008479	69	4025	37	3137	0.075554759931116	1.45336151042579	0.958312602194928	2.23575585214269	0.170722943592071	DB0074110008479_	1.76771324935574	0.373879156412545	NA	10008479	Chest pain	10018065	General disorders and administration site conditions	Genrl	hydrocortisone	DB00741
121075	DB00741	10020642	32	4062	25	3149	1	0.992299585664354	0.568441812602213	1.75035377157405	1	DB0074110020642_	0	-0.00773021561281552	NA	10020642	Hyperhidrosis	10040785	Skin and subcutaneous tissue disorders	Skin	hydrocortisone	DB00741
121076	DB01050	10020642	124	17984	84	9287	0.056553471205179	0.762342449669884	0.572571014426126	1.01914741422454	0.137043236897587	DB0105010020642_	1.98745880515191	-0.271359415233882	NA	10020642	Hyperhidrosis	10040785	Skin and subcutaneous tissue disorders	Skin	ibuprofen	DB01050
121077	DB01104	10020642	122	15341	50	7236	0.460382501447531	1.15087680371901	0.820634164072617	1.63521963437211	0.627799748413704	DB0110410020642_	0.46553403531711	0.140524089883479	NA	10020642	Hyperhidrosis	10040785	Skin and subcutaneous tissue disorders	Skin	sertraline	DB01104
121083	DB00624	10022437	8	554	62	4334	1	1.00943148586785	0.415175180318726	2.13004910581742	1	DB0062410022437_	0	0.00938728709441878	NA	10022437	Insomnia	10037175	Psychiatric disorders	Psych	testosterone	DB00624
121090	DB00624	10033371	22	540	108	4288	0.0489533134033956	1.61736388739837	0.964740174511554	2.60232342901958	0.123032733452049	DB0062410033371_	2.09530483338845	0.480797593866561	NA	10033371	Pain	10018065	General disorders and administration site conditions	Genrl	testosterone	DB00624
121105	DB00635	10029350	33	33020	75	23719	1.11624084145515e-08	0.316067798183323	0.203153033291438	0.482177997528435	2.48647377268209e-07	DB0063510029350_	15.207230099727	-1.151798537195	male	10029350	Neurotoxicity	10029205	Nervous system disorders	Nerv	prednisone	DB00635
121106	DB00864	10029350	31	6838	67	8325	0.00790485324673818	0.563324527116752	0.355172777716534	0.875758881465976	0.0294973122644113	DB0086410029350_	3.52345612946808	-0.57389939219244	NA	10029350	Neurotoxicity	10029205	Nervous system disorders	Nerv	tacrolimus	DB00864
121118	DB00787	10013911	100	16900	92	17156	0.515316267285882	1.10341214995448	0.82225955874237	1.4821070282994	0.675145805399745	DB0078710013911_	0.392826603436354	0.0984073331735619	NA	10013911	Dysgeusia	10029205	Nervous system disorders	Nerv	acyclovir	DB00787
121131	DB06643	10028596	75	52346	23	7492	0.00312473042503535	0.466716985341248	0.289012550843882	0.780992129298953	0.0139885104695656	DB0664310028596_	4.269518967055	-0.762032232128428	NA	10028596	Myocardial infarction	10007541	Cardiac disorders	Card	denosumab	DB06643
121133	DB08895	10043521	67	28047	7	6639	0.0370212984594982	2.26563884257993	1.04049003301962	5.85449911049245	0.0996370071169723	DB0889510043521_	2.30622162600262	0.817856768870619	NA	10043521	Throat irritation	10038738	Respiratory, thoracic and mediastinal disorders	Resp	tofacitinib	DB08895
121135	DB09053	10021789	15	2270	43	4009	0.130058750699071	0.616117912899891	0.31719392693973	1.1342944106204	0.255806215364044	DB0905310021789_	1.36333509238417	-0.484316916721245	NA	10021789	Infection	10021881	Infections and infestations	Infec	ibrutinib	DB09053
121140	DB00921	10016256	124	5721	100	4803	0.786598845846493	1.04103179051352	0.791121155870615	1.37266851095848	0.884240379047368	DB0092110016256_	0.123026331309295	0.0402123276041244	NA	10016256	Fatigue	10018065	General disorders and administration site conditions	Genrl	buprenorphine	DB00921
121154	DB00046	10016807	26	5433	33	4659	0.150079030619693	0.675668201795114	0.387460619229753	1.16675268077503	0.284055972625643	DB0004610016807_	1.25858397352995	-0.392053149180432	NA	10016807	Fluid retention	10027433	Metabolism and nutrition disorders	Metab	insulin lispro	DB00046
121155	DB00046	10038435	58	5401	71	4621	0.0502330600685903	0.698957453887484	0.484235621000423	1.0053278989867	0.125427565679006	DB0004610038435_	2.07602685293899	-0.358165405714562	NA	10038435	Renal failure	10038359	Renal and urinary disorders	Renal	insulin lispro	DB00046
121159	DB00620	10006784	36	4792	19	3113	0.492204046075328	1.23081380321454	0.686103220123937	2.27601845025903	0.655117267189406	DB0062010006784_	0.422941025494581	0.207675579234304	NA	10006784	Burning sensation	10029205	Nervous system disorders	Nerv	triamcinolone	DB00620
121170	DB00741	10033425	93	4001	45	3129	0.00912434371697144	1.61614040696723	1.11669427352866	2.3688267195022	0.0330856951683937	DB0074110033425_	3.40865426015071	0.4800408418241	NA	10033425	Pain in extremity	10028395	Musculoskeletal and connective tissue disorders	Musc	hydrocortisone	DB00741
121187	DB00737	10008190	41	2760	13	919	1	1.05009804615711	0.548677142956489	2.14581946109842	1	DB0073710008190_	0	0.0488835371025296	NA	10008190	Cerebrovascular accident	10029205	Nervous system disorders	Nerv	meclizine	DB00737
121197	DB00544	10028116	51	2384	59	2594	0.77296733956064	0.94054147666046	0.630901778986646	1.39807770747376	0.875860279298368	DB0054410028116_	0.132548699284832	-0.061299530564377	NA	10028116	Mucosal inflammation	10018065	General disorders and administration site conditions	Genrl	fluorouracil	DB00544
121198	DB09053	10029354	27	2258	59	3993	0.428840597008672	0.809258286896803	0.491814245178681	1.30089128070702	0.597354270925964	DB0905310029354_	0.515244922956293	-0.211637146009736	NA	10029354	Neutropenia	10005329	Blood and lymphatic system disorders	Blood	ibrutinib	DB09053
121199	DB00544	10043554	69	2366	104	2549	0.036373512974523	0.714826482901818	0.516683366015866	0.983808497115677	0.0983012326275279	DB0054410043554_	2.31971871246178	-0.33571544699619	NA	10043554	Thrombocytopenia	10005329	Blood and lymphatic system disorders	Blood	fluorouracil	DB00544
121201	DB00814	10013710	62	8225	46	3369	0.00281006544836829	0.552131128397223	0.370139515687276	0.828759141337934	0.0128122411639827	DB0081410013710_	4.35735422412306	-0.593969709471673	NA	10013710	Drug interaction	10018065	General disorders and administration site conditions	Genrl	meloxicam	DB00814
121203	DB00814	10038435	60	8227	34	3381	0.13933131223929	0.725248890668346	0.467511509052133	1.14170824264031	0.268922681808551	DB0081410038435_	1.31333136891671	-0.321240385566977	NA	10038435	Renal failure	10038359	Renal and urinary disorders	Renal	meloxicam	DB00814
121204	DB00814	10070863	103	8184	86	3329	2.23372043305215e-06	0.487195811582796	0.361238303274171	0.658416995768436	2.92251575822677e-05	DB0081410070863_	10.4404806585841	-0.719089159538848	NA	10070863	Toxicity to various agents	10022117	Injury, poisoning and procedural complications	Inj&P	meloxicam	DB00814
121206	DB00950	10006451	111	4607	26	2030	0.00343497823983327	1.8810143368513	1.21391987829844	3.01462483127059	0.0150962472809062	DB0095010006451_	4.19330909049187	0.631811172220364	NA	10006451	Bronchitis	10021881	Infections and infestations	Infec	fexofenadine	DB00950
121229	DB01050	10036018	52	18056	32	9339	0.489250550787513	0.840505387862882	0.530562244909449	1.35031250343765	0.652610269806108	DB0105010036018_	0.426775158192052	-0.173751915847193	NA	10036018	Pollakiuria	10038359	Renal and urinary disorders	Renal	ibuprofen	DB01050
121230	DB00196	10037377	32	5051	24	3261	0.585302541196841	0.860839154529051	0.490340086796662	1.53030090844039	0.732830509222329	DB0019610037377_	0.310840832724783	-0.149847604399684	NA	10037377	Pulmonary embolism	10038738	Respiratory, thoracic and mediastinal disorders	Resp	fluconazole	DB00196
121234	DB00471	10037400	53	14136	13	5452	0.168527235802841	1.57242370750193	0.84473939994381	3.1468103816033	0.308967723438696	DB0047110037400_	1.17451846243114	0.45261819172355	NA	10037400	Pulmonary hypertension	10038738	Respiratory, thoracic and mediastinal disorders	Resp	montelukast	DB00471
121238	DB00281	10005191	30	11428	21	5650	0.234275735686409	0.706278477860416	0.390740682696203	1.29917507358359	0.39114159573902	DB0028110005191_	0.93868564711276	-0.347745674700205	NA	10005191	Blister	10040785	Skin and subcutaneous tissue disorders	Skin	lidocaine	DB00281
121245	DB01076	10016334	68	25679	39	25544	0.006491385576556	1.73439457450916	1.15276415819761	2.6423185534179	0.0252144332613824	DB0107610016334_	3.68033869995501	0.550658404092452	NA	10016334	Feeling hot	10018065	General disorders and administration site conditions	Genrl	atorvastatin	DB01076
121247	DB01076	10024570	38	25709	32	25551	0.550282596066573	1.18019689404795	0.717722544428923	1.95208396006555	0.704614345555242	DB0107610024570_	0.350104653425259	0.165681283920765	NA	10024570	Lip swelling	10017947	Gastrointestinal disorders	Gastr	atorvastatin	DB01076
121248	DB00281	10042682	40	11418	11	5660	0.100126745788105	1.80252083960714	0.906866233717325	3.89834489602394	0.210968457959145	DB0028110042682_	1.55604664502585	0.589186151612012	NA	10042682	Swelling face	10018065	General disorders and administration site conditions	Genrl	lidocaine	DB00281
121249	DB00331	10042682	102	24844	37	20715	7.20089812532673e-06	2.29849513243116	1.56300037078207	3.44710904947474	8.14263743704939e-05	DB0033110042682_	9.41581132796998	0.832254618546508	NA	10042682	Swelling face	10018065	General disorders and administration site conditions	Genrl	metformin	DB00331
121269	DB00916	10015150	49	5274	13	2418	0.098001386440939	1.7279913719094	0.921035066557221	3.47878546102209	0.207881728814113	DB0091610015150_	1.57078597247224	0.546959677261413	NA	10015150	Erythema	10040785	Skin and subcutaneous tissue disorders	Skin	metronidazole	DB00916
121274	DB00203	10007598	47	13831	14	8924	0.0085359125132114	2.16601320480533	1.17154188581692	4.26268358191694	0.0313689563662722	DB0020310007598_	3.4619365258611	0.77288824496157	NA	10007598	Cardiac pacemaker insertion	10042613	Surgical and medical procedures	Surg	sildenafil	DB00203
121283	DB00695	10007598	51	27998	21	20507	0.0309004828529239	1.77876786264935	1.05072245489945	3.11455089349215	0.086706078653761	DB0069510007598_	2.4452312863066	0.575920912619908	NA	10007598	Cardiac pacemaker insertion	10042613	Surgical and medical procedures	Surg	furosemide	DB00695
121300	DB00047	10016807	56	9229	50	8468	0.922517328491657	1.02765058084526	0.688354391950783	1.53787300438021	0.965974224854226	DB0004710016807_	0.0346181274711211	0.027275207351734	NA	10016807	Fluid retention	10027433	Metabolism and nutrition disorders	Metab	insulin glargine	DB00047
121301	DB00688	10016807	35	6455	16	5362	0.0486484100316012	1.81699250599637	0.978266413693558	3.51995854742174	0.122541778407344	DB0068810016807_	2.09930325891786	0.597182665022684	NA	10016807	Fluid retention	10027433	Metabolism and nutrition disorders	Metab	mycophenolate mofetil	DB00688
121302	DB00688	10030124	58	6432	41	5337	0.478405188205894	1.17378698314234	0.772057951460739	1.79915152765934	0.643710282671713	DB0068810030124_	0.440506525728158	0.160235259578423	NA	10030124	Oedema peripheral	10018065	General disorders and administration site conditions	Genrl	mycophenolate mofetil	DB00688
121304	DB00635	10039163	57	32996	26	23768	0.0580803489406395	1.57916935958202	0.976492673729125	2.61756505953954	0.139837379949613	DB0063510039163_	1.96727510330869	0.456898987015193	NA	10039163	Right ventricular failure	10007541	Cardiac disorders	Card	prednisone	DB00635
121307	DB00996	10039163	49	38904	16	22409	0.0526280300879905	1.76400696681378	0.985849256742306	3.32405909911062	0.129965158382999	DB0099610039163_	2.04048887688678	0.56758790701772	NA	10039163	Right ventricular failure	10007541	Cardiac disorders	Card	gabapentin	DB00996
121367	DB00641	10046274	32	14092	46	12429	0.0402060178239687	0.613575657150246	0.377911569138664	0.985207134300923	0.106073991619293	DB0064110046274_	2.24361839423831	-0.488451701896225	NA	10046274	Upper gastrointestinal haemorrhage	10017947	Gastrointestinal disorders	Gastr	simvastatin	DB00641
121379	DB01067	10030095	39	4322	31	4792	0.186627125108587	1.39481429418051	0.846405445364875	2.31644212782042	0.332271750159461	DB0106710030095_	1.10180212029751	0.3327612839605	NA	10030095	Oedema	10018065	General disorders and administration site conditions	Genrl	glipizide	DB01067
121381	DB00047	10055798	31	9254	41	8477	0.125885698783847	0.692631855748969	0.419547951899822	1.13290292583772	0.249889030135061	DB0004710055798_	1.38673833912329	-0.36725665363178	NA	10055798	Haemorrhage	10047065	Vascular disorders	Vasc	insulin glargine	DB00047
121388	DB00635	10061024	107	32946	108	23686	0.0151590536698424	0.712292868587977	0.539775482480374	0.939885602287881	0.0497292637393833	DB0063510061024_	3.00116171152529	-0.33926611985761	NA	10061024	Cardiac disorder	10007541	Cardiac disorders	Card	prednisone	DB00635
121391	DB00433	10006451	57	7599	31	5989	0.106188768585529	1.4491018176227	0.918595016749681	2.32550102495115	0.220487916937413	DB0043310006451_	1.51191238406651	0.370943928380388	NA	10006451	Bronchitis	10021881	Infections and infestations	Infec	prochlorperazine	DB00433
121392	DB00904	10006451	247	22822	85	14371	7.2149906345374e-07	1.82980181195486	1.42326851224627	2.37195324168271	1.07205216975023e-05	DB0090410006451_	11.443350737694	0.604207661510299	NA	10006451	Bronchitis	10021881	Infections and infestations	Infec	ondansetron	DB00904
121394	DB00924	10006451	162	10000	27	4224	1.13580855768812e-06	2.53426741403431	1.67582339237029	3.97000570836733	1.6020782365888e-05	DB0092410006451_	11.0416237806946	0.929904606731285	NA	10006451	Bronchitis	10021881	Infections and infestations	Infec	cyclobenzaprine	DB00924
121395	DB01060	10006451	149	8438	46	5035	5.1500145765133e-05	1.93271937407991	1.3773405169715	2.75727423898759	0.000452963470448894	DB0106010006451_	7.69969907491842	0.658928013318701	NA	10006451	Bronchitis	10021881	Infections and infestations	Infec	amoxicillin	DB01060
121397	DB00338	10013082	78	33596	34	22238	0.0424905565735064	1.51851961936914	1.00247493830715	2.34442210550396	0.110679246807513	DB0033810013082_	2.20111892922288	0.417735925650128	NA	10013082	Discomfort	10018065	General disorders and administration site conditions	Genrl	omeprazole	DB00338
121400	DB00480	10013082	48	67380	43	67619	0.601709050561411	1.12023711426953	0.726612390284134	1.731928430503	0.745963701254914	DB0048010013082_	0.293078337797443	0.113540372069002	NA	10013082	Discomfort	10018065	General disorders and administration site conditions	Genrl	lenalidomide	DB00480
121406	DB01234	10013082	52	31573	33	32855	0.0294356177756223	1.6397159286382	1.03981877523802	2.61951711022584	0.0834596699334263	DB0123410013082_	2.48339175861416	0.494523012587786	NA	10013082	Discomfort	10018065	General disorders and administration site conditions	Genrl	dexamethasone	DB01234
121407	DB01211	10035664	35	1617	33	754	0.00535326440094283	0.494697411985558	0.296070275801744	0.828297347722412	0.0216012518849834	DB0121110035664_	3.83500400833337	-0.703808992244759	NA	10035664	Pneumonia	10021881	Infections and infestations	Infec	clarithromycin	DB01211
121408	DB00787	10048959	350	16650	233	17015	4.00010316523919e-07	1.53504693177014	1.29503186640787	1.82222407597073	6.32546636212743e-06	DB0078710048959_	11.9709267929262	0.428560955014861	NA	10048959	Peripheral swelling	10018065	General disorders and administration site conditions	Genrl	acyclovir	DB00787
121410	DB00327	10051055	64	6074	46	4216	0.8462557026811	0.96569644948959	0.649488504600344	1.44586002279443	0.922769954780972	DB0032710051055_	0.0803753119674934	-0.0349057286344451	NA	10051055	Deep vein thrombosis	10047065	Vascular disorders	Vasc	hydromorphone	DB00327
121411	DB00433	10051055	86	7570	93	5927	0.0337686348795858	0.724051883821982	0.532580621314006	0.983430593164864	0.092914117848834	DB0043310051055_	2.37607967647547	-0.322892226426527	NA	10051055	Deep vein thrombosis	10047065	Vascular disorders	Vasc	prochlorperazine	DB00433
121412	DB01060	10051055	39	8548	41	5040	0.0105265322117645	0.560900337113898	0.351837393119983	0.892813965484659	0.0370873130736854	DB0106010051055_	3.2944803335212	-0.578212041444853	NA	10051055	Deep vein thrombosis	10047065	Vascular disorders	Vasc	amoxicillin	DB01060
121425	DB00381	10028735	233	29127	75	22812	1.6232860200727e-12	2.43302898335708	1.86684116330723	3.2018636928018	7.0467502952289e-11	DB0038110028735_	23.3758694634123	0.889136976330956	NA	10028735	Nasal congestion	10038738	Respiratory, thoracic and mediastinal disorders	Resp	amlodipine	DB00381
121426	DB00169	10041232	59	38632	22	18153	0.404652612868873	1.26013604962907	0.760389290774746	2.16054899077377	0.574391463710453	DB0016910041232_	0.554444122586871	0.231219691030496	NA	10041232	Sneezing	10038738	Respiratory, thoracic and mediastinal disorders	Resp	cholecalciferol	DB00169
121428	DB00264	10041232	48	29559	23	24869	0.0311712094919555	1.75580580812799	1.04698471796542	3.025545986226	0.0872803540027723	DB0026410041232_	2.43862988152178	0.562927901471235	NA	10041232	Sneezing	10038738	Respiratory, thoracic and mediastinal disorders	Resp	metoprolol	DB00264
121429	DB00381	10041232	50	29310	18	22869	0.00455452790898177	2.16728944570364	1.24221251253791	3.94854357467994	0.0189514131588648	DB0038110041232_	3.96587677720697	0.773477283410133	NA	10041232	Sneezing	10038738	Respiratory, thoracic and mediastinal disorders	Resp	amlodipine	DB00381
121434	DB00641	10047924	44	14080	33	12442	0.494828044121176	1.17821172745299	0.732790993339937	1.91124338664852	0.657228906990029	DB0064110047924_	0.419722908713258	0.163997803759013	NA	10047924	Wheezing	10038738	Respiratory, thoracic and mediastinal disorders	Resp	simvastatin	DB00641
121441	DB06228	10068319	51	15861	32	16044	0.0365182790477245	1.61210443759821	1.01573040177632	2.59371690331419	0.098611358616133	DB0622810068319_	2.31656882506185	0.477540429577752	NA	10068319	Oropharyngeal pain	10038738	Respiratory, thoracic and mediastinal disorders	Resp	rivaroxaban	DB06228
121460	DB00005	10028347	85	127997	23	42396	0.436685230119347	1.22409053005327	0.764654107122371	2.03418570780165	0.605245691320911	DB0000510028347_	0.502120802031257	0.202198143816868	NA	10028347	Muscle twitching	10028395	Musculoskeletal and connective tissue disorders	Musc	etanercept	DB00005
121466	DB00476	10022998	1217	16040	442	5735	0.79475810310764	0.984458709472396	0.878437413913869	1.10475268638375	0.888861589897383	DB0047610022998_	0.117813747493431	-0.015663322389501	NA	10022998	Irritability	10037175	Psychiatric disorders	Psych	duloxetine	DB00476
121468	DB00028	10016825	92	13366	38	5577	1	1.01019297465218	0.684221008300595	1.51768886969785	1	DB0002810016825_	0	0.0101413766148278	NA	10016825	Flushing	10047065	Vascular disorders	Vasc	human immunoglobulin g	DB00028
121474	DB00099	10013709	56	2329	53	1902	0.495163454095729	0.862916705472177	0.57898008558065	1.28750705872378	0.657505187215682	DB0009910013709_	0.419302625659921	-0.147437109970282	NA	10013709	Drug ineffective	10018065	General disorders and administration site conditions	Genrl	filgrastim	DB00099
121478	DB01195	10007515	53	1186	45	699	0.0868555408459261	0.694310223606349	0.452439836580241	1.06930827530195	0.189814831938072	DB0119510007515_	1.66170625076953	-0.364836410275368	NA	10007515	Cardiac arrest	10007541	Cardiac disorders	Card	flecainide	DB01195
121485	DB00193	10069327	66	19254	19	8683	0.0995575939820032	1.56650870622476	0.928070658110787	2.76582847832174	0.210122961122286	DB0019310069327_	1.56006239046623	0.448849389150656	NA	10069327	Product quality issue	10077536	Product issues	Prod	tramadol	DB00193
121496	DB01202	10067482	92	6622	67	5651	0.337590255893231	1.17177284717481	0.844254554994377	1.63353437833224	0.506785452248984	DB0120210067482_	0.679667536059655	0.158517855966248	NA	10067482	No adverse event	10018065	General disorders and administration site conditions	Genrl	levetiracetam	DB01202
121499	DB01067	10028810	56	4305	37	4786	0.0160108537877132	1.68250786985859	1.08879744899808	2.62727357075302	0.0518546428138518	DB0106710028810_	2.95931080513595	0.520285460004911	NA	10028810	Nasopharyngitis	10021881	Infections and infestations	Infec	glipizide	DB01067
121500	DB00264	10062244	70	29537	37	24855	0.0250422073759547	1.59198495162908	1.05375282646068	2.44044275223589	0.0735419647610236	DB0026410062244_	2.60989908656321	0.464981634883217	NA	10062244	Sinus disorder	10038738	Respiratory, thoracic and mediastinal disorders	Resp	metoprolol	DB00264
121501	DB00331	10062244	64	24882	28	20724	0.00441236423427542	1.90370008861366	1.20282158849168	3.08461585893661	0.0184857184646188	DB0033110062244_	3.99075681990938	0.643799407477726	NA	10062244	Sinus disorder	10038738	Respiratory, thoracic and mediastinal disorders	Resp	metformin	DB00331
121505	DB13961	10062244	48	9409	12	6402	0.000914964104380278	2.72146594698954	1.42269839892013	5.63333759877459	0.00512134401269924	DB1396110062244_	5.27433837189815	1.00117068622502	female	10062244	Sinus disorder	10038738	Respiratory, thoracic and mediastinal disorders	Resp	fish oil	DB13961
121523	DB01222	10009887	33	9241	33	5372	0.0295818774310674	0.581372695290009	0.347336415378504	0.973009807856422	0.0837977851358559	DB0122210009887_	2.4793487022031	-0.542363255685666	NA	10009887	Colitis	10017947	Gastrointestinal disorders	Gastr	budesonide	DB01222
121524	DB01373	10009887	61	22659	23	7358	0.526997059353116	0.861262008409835	0.524899047647397	1.45918081809274	0.684700245169297	DB0137310009887_	0.378774134786984	-0.149356513750212	NA	10009887	Colitis	10017947	Gastrointestinal disorders	Gastr	calcium	DB01373
121526	DB00003	10011906	58	2940	71	2522	0.0494341808062028	0.700808020059481	0.484568547681173	1.01000362144155	0.123962740172776	DB0000310011906_	2.08777424100862	-0.355521295276636	NA	10011906	Death	10018065	General disorders and administration site conditions	Genrl	dornase alfa	DB00003
121527	DB00030	10047571	24	2182	31	1790	0.102522406798239	0.635188956988994	0.355323683791572	1.12269646889834	0.214802236873118	DB0003010047571_	1.53803750265343	-0.453832754293228	NA	10047571	Visual impairment	10015919	Eye disorders	Eye	insulin human	DB00030
121534	DB00051	10021519	73	25658	28	11392	0.589435294609173	1.1575439914286	0.738964568928306	1.8604183899089	0.736206692404176	DB0005110021519_	0.306244367608314	0.146300511809926	NA	10021519	Impaired healing	10018065	General disorders and administration site conditions	Genrl	adalimumab	DB00051
121539	DB00338	10037162	143	33531	50	22222	6.27627337437647e-05	1.89538216018257	1.36398159049229	2.67205165676448	0.000535362147153937	DB0033810037162_	7.53256712950078	0.639420485844722	NA	10037162	Psoriatic arthropathy	10028395	Musculoskeletal and connective tissue disorders	Musc	omeprazole	DB00338
121541	DB00005	10064385	169	127913	72	42347	0.0738655773259993	0.777074957852685	0.5862599365007	1.03894230679369	0.167961996627353	DB0000510064385_	1.78401753571981	-0.252218462414626	NA	10064385	Circumstance or information capable of leading to medication error	10022117	Injury, poisoning and procedural complications	Inj&P	etanercept	DB00005
121553	DB00338	10023424	74	33600	12	22260	2.12421499664413e-07	4.08532001413698	2.20398606025363	8.26210153683606	3.58146191063445e-06	DB0033810023424_	12.53973948598	1.40740006407766	female	10023424	Kidney infection	10021881	Infections and infestations	Infec	omeprazole	DB00338
121555	DB00404	10054236	43	19849	19	9843	0.787326984611198	1.12227653569232	0.639788961904963	2.04034126272005	0.884765642846805	DB0040410054236_	0.12243247938525	0.115359243481509	NA	10054236	Clostridium difficile infection	10021881	Infections and infestations	Infec	alprazolam	DB00404
121557	DB00231	10013710	37	3259	15	2124	0.153085154542636	1.60747612516786	0.858669975000736	3.16093791336804	0.28832353734259	DB0023110013710_	1.24367203582989	0.474665324868712	NA	10013710	Drug interaction	10018065	General disorders and administration site conditions	Genrl	temazepam	DB00231
121558	DB00761	10013710	77	15230	35	8590	0.324329400402943	1.24087053337963	0.821151597921467	1.90867194359506	0.492788710054705	DB0076110013710_	0.707674776816849	0.215813176348089	NA	10013710	Drug interaction	10018065	General disorders and administration site conditions	Genrl	potassium chloride	DB00761
121559	DB00956	10013710	51	5763	23	3444	0.279965979591354	1.32508631116686	0.793592865524693	2.27595875655215	0.443815558383617	DB0095610013710_	0.812346211902061	0.281477597819925	NA	10013710	Drug interaction	10018065	General disorders and administration site conditions	Genrl	hydrocodone	DB00956
121570	DB00668	10003239	117	9974	39	4264	0.188194216500467	1.28248267204446	0.883965892885606	1.89664556560014	0.334303235839343	DB0066810003239_	1.0957068061553	0.248797786895066	NA	10003239	Arthralgia	10028395	Musculoskeletal and connective tissue disorders	Musc	epinephrine	DB00668
121571	DB00959	10003239	225	7853	103	4899	0.0096027429763085	1.36272133820262	1.07145172771623	1.74271159186163	0.0344749162237614	DB0095910003239_	3.36752328536341	0.309483684418651	NA	10003239	Arthralgia	10028395	Musculoskeletal and connective tissue disorders	Musc	methylprednisolone	DB00959
121572	DB09153	10003239	99	7700	32	5667	2.47686881934957e-05	2.27676887672475	1.51211435510793	3.51169244403126	0.00023966315816898	DB0915310003239_	8.3362761280909	0.822757278515092	NA	10003239	Arthralgia	10028395	Musculoskeletal and connective tissue disorders	Musc	sodium chloride	DB09153
121573	DB00281	10033775	91	11367	30	5641	0.0526716762755334	1.50529193094973	0.9852656403103	2.35940878190061	0.130040389884225	DB0028110033775_	2.03991018536403	0.408986853443285	NA	10033775	Paraesthesia	10029205	Nervous system disorders	Nerv	lidocaine	DB00281
121574	DB00697	10033775	113	5983	19	1787	0.0209204483197169	1.77618339027418	1.0827533070741	3.06844876300584	0.0640491507872296	DB0069710033775_	2.74810450931855	0.574466899528518	NA	10033775	Paraesthesia	10029205	Nervous system disorders	Nerv	tizanidine	DB00697
121575	DB00904	10033775	231	22838	102	14354	0.00270777670298363	1.42338582518804	1.12165053687628	1.81683772065981	0.012433209998764	DB0090410033775_	4.38738416072013	0.353038417415602	NA	10033775	Paraesthesia	10029205	Nervous system disorders	Nerv	ondansetron	DB00904
121579	DB00065	10021097	49	9415	40	4917	0.0432892331541274	0.639757696100006	0.412107452087348	0.998489145991445	0.112241199094979	DB0006510021097_	2.18710515993264	-0.446665774159175	NA	10021097	Hypotension	10047065	Vascular disorders	Vasc	infliximab	DB00065
121581	DB00065	10043071	28	9436	30	4927	0.00789580409735068	0.487353405564941	0.280218237979094	0.84521273546163	0.0294698204755218	DB0006510043071_	3.52438857402164	-0.718765740298965	NA	10043071	Tachycardia	10007541	Cardiac disorders	Card	infliximab	DB00065
121583	DB00582	10011906	43	1087	81	1493	0.112967013195221	0.729228260258648	0.487472943423324	1.07801902181208	0.230529710945723	DB0058210011906_	1.4673755270398	-0.315768481774109	NA	10011906	Death	10018065	General disorders and administration site conditions	Genrl	voriconazole	DB00582
121584	DB00879	10011906	23	1754	76	3636	0.0512618236867396	0.627396767397908	0.374085033707797	1.01565654966	0.127379186576475	DB0087910011906_	2.06058691986183	-0.466176135617048	NA	10011906	Death	10018065	General disorders and administration site conditions	Genrl	emtricitabine	DB00879
121586	DB08877	10016766	46	3243	39	3190	0.514195800667171	1.16018358445534	0.738501164748432	1.83086978188641	0.674197466979427	DB0887710016766_	0.394232233265136	0.148578255057592	NA	10016766	Flatulence	10017947	Gastrointestinal disorders	Gastr	ruxolitinib	DB08877
121594	DB00916	10030124	34	5289	23	2408	0.152406338745548	0.673059721833742	0.384123354279928	1.19945495684359	0.287312674024724	DB0091610030124_	1.24718419971747	-0.395921213551303	NA	10030124	Oedema peripheral	10018065	General disorders and administration site conditions	Genrl	metronidazole	DB00916
121595	DB00950	10030124	52	4666	24	2032	0.802804781438473	0.943572600732894	0.569492759773857	1.60523264692132	0.893313650628618	DB0095010030124_	0.112817527266484	-0.0580819688213482	NA	10030124	Oedema peripheral	10018065	General disorders and administration site conditions	Genrl	fexofenadine	DB00950
121606	DB00338	10029151	38	33636	18	22254	0.275630462475018	1.39672911897932	0.777588807739928	2.6006008527098	0.438888184531629	DB0033810029151_	0.823510603289121	0.334133159525897	NA	10029151	Nephropathy	10038359	Renal and urinary disorders	Renal	omeprazole	DB00338
121620	DB01104	10000125	35	15428	15	7271	0.879644189334752	1.09966007465596	0.584791597097577	2.16860023508336	0.949457398212683	DB0110410000125_	0.0518646173375541	0.0950011090068292	NA	10000125	Abnormal dreams	10037175	Psychiatric disorders	Psych	sertraline	DB01104
121621	DB00715	10020642	58	4785	31	2256	0.569351306815446	0.882133714622322	0.559134416198834	1.41599036979129	0.720261201098589	DB0071510020642_	0.328141353456942	-0.125411630585869	NA	10020642	Hyperhidrosis	10040785	Skin and subcutaneous tissue disorders	Skin	paroxetine	DB00715
121623	DB00213	10047924	67	18828	30	13391	0.0386108784446302	1.58838460431663	1.01761572224097	2.53283340493283	0.10284626468556	DB0021310047924_	2.27451998162183	0.462717527654724	NA	10047924	Wheezing	10038738	Respiratory, thoracic and mediastinal disorders	Resp	pantoprazole	DB00213
121631	DB00404	10016334	62	19830	14	9848	0.00681032065229177	2.19927217782493	1.21677407806395	4.25634371903182	0.0262207819460215	DB0040410016334_	3.64120297858854	0.788126477367134	NA	10016334	Feeling hot	10018065	General disorders and administration site conditions	Genrl	alprazolam	DB00404
121653	DB00451	10053156	77	47194	13	15406	0.0267526025382906	1.93341042512313	1.06626013030074	3.79592845242845	0.0774526002554212	DB0045110053156_	2.55808913933976	0.659285503152963	NA	10053156	Musculoskeletal discomfort	10028395	Musculoskeletal and connective tissue disorders	Musc	levothyroxine	DB00451
121655	DB00996	10053156	62	38891	23	22402	0.0719491942726232	1.55273900650365	0.948090559799925	2.62689965057936	0.164694206881562	DB0099610053156_	1.80366481617816	0.440020472415242	NA	10053156	Musculoskeletal discomfort	10028395	Musculoskeletal and connective tissue disorders	Musc	gabapentin	DB00996
121667	DB00973	10010774	69	3782	63	2958	0.377771290536148	0.856635662651393	0.597730210885527	1.22954845044025	0.54772073156826	DB0097310010774_	0.601989735857965	-0.154742581873426	NA	10010774	Constipation	10017947	Gastrointestinal disorders	Gastr	ezetimibe	DB00973
121670	DB09401	10016256	44	716	35	725	0.355346063686226	1.27273964013956	0.787641623546633	2.07022008847616	0.52510309397006	DB0940110016256_	0.644160666201693	0.241171774022188	NA	10016256	Fatigue	10018065	General disorders and administration site conditions	Genrl	isosorbide	DB09401
121672	DB00996	10016454	63	38890	26	22399	0.185799436193478	1.39558272231009	0.870594085618945	2.29713424012822	0.331201938241874	DB0099610016454_	1.10502700430858	0.333312050137833	NA	10016454	Femur fracture	10022117	Injury, poisoning and procedural complications	Inj&P	gabapentin	DB00996
121674	DB06643	10016454	184	52237	15	7500	0.0315738549217362	1.76118822315923	1.03959071000397	3.21287471078469	0.0881766655990051	DB0664310016454_	2.42841291334175	0.565988708049504	NA	10016454	Femur fracture	10022117	Injury, poisoning and procedural complications	Inj&P	denosumab	DB06643
121676	DB00973	10017577	67	3784	36	2985	0.071569836231546	1.46805131722073	0.9620110303786	2.27328585029174	0.16399731020366	DB0097310017577_	1.80790525248963	0.383935886816164	NA	10017577	Gait disturbance	10018065	General disorders and administration site conditions	Genrl	ezetimibe	DB00973
121678	DB09401	10019211	34	726	16	744	0.0137226965846756	2.17662561694656	1.15722176871887	4.26199011854597	0.045812037813958	DB0940110019211_	3.083208388031	0.777775795459192	NA	10019211	Headache	10029205	Nervous system disorders	Nerv	isosorbide	DB09401
121680	DB06643	10024855	74	52347	22	7493	0.00477851805237212	0.481477146830129	0.2955560623991	0.814635904754172	0.0197287908594363	DB0664310024855_	3.92567624519272	-0.730896511320741	NA	10024855	Loss of consciousness	10029205	Nervous system disorders	Nerv	denosumab	DB06643
121694	DB00973	10050584	34	3817	17	3004	0.156264792696712	1.57390827774827	0.853294295397615	3.0103317821707	0.292415909730757	DB0097310050584_	1.22957814174283	0.453561874947999	NA	10050584	Contusion	10022117	Injury, poisoning and procedural complications	Inj&P	ezetimibe	DB00973
121695	DB00169	10060820	84	38607	29	18146	0.158636877861701	1.36146611922456	0.882763286068322	2.15521518116636	0.295686451183861	DB0016910060820_	1.21845567263959	0.308562147933727	NA	10060820	Joint injury	10022117	Injury, poisoning and procedural complications	Inj&P	cholecalciferol	DB00169
121696	DB00381	10060820	46	29314	24	22863	0.117759395090643	1.49486088570987	0.893447595437426	2.56133055199431	0.237844298444563	DB0038110060820_	1.43613902761436	0.402033149476073	NA	10060820	Joint injury	10022117	Injury, poisoning and procedural complications	Inj&P	amlodipine	DB00381
121709	DB01015	10037855	49	9838	46	9335	1	1.01075487617946	0.661277860620852	1.54723253184792	1	DB0101510037855_	0	0.0106974538451453	NA	10037855	Rash erythematous	10040785	Skin and subcutaneous tissue disorders	Skin	sulfamethoxazole	DB01015
121713	DB00091	10013700	112	5398	12	2658	2.7834421326332e-09	4.59578374430815	2.52319423021893	9.17690864615567	7.07912689465542e-08	DB0009110013700_	16.4635301638152	1.52513930585688	female	10013700	Drug hypersensitivity	10021428	Immune system disorders	Immun	cyclosporine	DB00091
121714	DB00761	10013700	205	15102	64	8561	1.71509086133792e-05	1.81574024888279	1.36333416197116	2.4464051586347	0.000174395215823084	DB0076110013700_	8.65418647907275	0.596493235192484	NA	10013700	Drug hypersensitivity	10021428	Immune system disorders	Immun	potassium chloride	DB00761
121715	DB00091	10042674	43	5467	10	2660	0.0384925710158245	2.09202707287012	1.03314358081376	4.67662292984002	0.102623027117843	DB0009110042674_	2.27669293558101	0.738133487261446	NA	10042674	Swelling	10018065	General disorders and administration site conditions	Genrl	cyclosporine	DB00091
121726	DB00338	10048302	147	33527	108	22164	0.405348506230727	0.899805420710001	0.69670491990747	1.16520489516473	0.575022153719826	DB0033810048302_	0.553346710718586	-0.105576738243355	NA	10048302	Tubulointerstitial nephritis	10038359	Renal and urinary disorders	Renal	omeprazole	DB00338
121728	DB00635	10048302	35	33018	53	23741	0.000707449241910369	0.474833171599954	0.300623539475531	0.74168753079732	0.00413010265210182	DB0063510048302_	5.48945301708762	-0.74479175432318	NA	10048302	Tubulointerstitial nephritis	10038359	Renal and urinary disorders	Renal	prednisone	DB00635
121734	DB00482	10047513	52	8207	21	3050	0.791661438258333	0.920236360391724	0.543683543643043	1.61125211204618	0.887231486709171	DB0048210047513_	0.119649353596958	-0.0831247284663995	NA	10047513	Vision blurred	10015919	Eye disorders	Eye	celecoxib	DB00482
121735	DB00927	10047513	58	7439	17	4999	0.00193908374536325	2.29255446088062	1.3146869352419	4.20478831885442	0.00949316748870798	DB0092710047513_	4.65718295084741	0.829666680975632	NA	10047513	Vision blurred	10015919	Eye disorders	Eye	famotidine	DB00927
121761	DB00177	10043607	23	4777	31	2819	0.00279656296693031	0.437875454718057	0.24331829274978	0.777452306157231	0.0127593237951623	DB0017710043607_	4.36149299657927	-0.825820758999579	NA	10043607	Thrombosis	10047065	Vascular disorders	Vasc	valsartan	DB00177
121766	DB08828	10003239	25	737	35	1107	0.79039384670069	1.07284183202942	0.610003173355897	1.86176282783916	0.886473405024816	DB0882810003239_	0.12050415388989	0.0703110455411302	NA	10003239	Arthralgia	10028395	Musculoskeletal and connective tissue disorders	Musc	vismodegib	DB08828
121767	DB00028	10000087	78	13380	28	5587	0.523463728745896	1.16319695316897	0.745673298109012	1.86319612203121	0.681717292543842	DB0002810000087_	0.383140234140583	0.151172208441016	NA	10000087	Abdominal pain upper	10017947	Gastrointestinal disorders	Gastr	human immunoglobulin g	DB00028
121785	DB00318	10070863	161	4122	342	1497	1.69329970408233e-75	0.171025641141664	0.139621856033943	0.208876660207123	2.11944679627638e-72	DB0031810070863_	165.034971586092	-1.76594178552372	male	10070863	Toxicity to various agents	10022117	Injury, poisoning and procedural complications	Inj&P	codeine	DB00318
121786	DB00005	10007554	64	128018	38	42381	0.00566956291786956	0.557576260530299	0.367467677398575	0.856424490402454	0.0226206294723895	DB0000510007554_	3.78889298054743	-0.584155994813911	NA	10007554	Cardiac failure	10007541	Cardiac disorders	Card	etanercept	DB00005
121798	DB00060	10065154	67	9441	16	2449	0.891709249572717	1.0862208611055	0.621293043921108	2.0120973219927	0.955005127408505	DB0006010065154_	0.0460385695016787	0.0827045720183303	NA	10065154	Therapy cessation	10042613	Surgical and medical procedures	Surg	interferon beta-1a	DB00060
121800	DB00188	10015090	22	7864	35	8793	0.231642017944858	0.70284311066288	0.392408272953789	1.23335894995519	0.387897473523924	DB0018810015090_	0.947014217772369	-0.352621583254423	NA	10015090	Epistaxis	10038738	Respiratory, thoracic and mediastinal disorders	Resp	bortezomib	DB00188
121802	DB00213	10061024	97	18798	93	13328	0.0388393238311606	0.739524112231132	0.550161054593852	0.994545350400242	0.103323224042192	DB0021310061024_	2.26989310680666	-0.30174839123556	NA	10061024	Cardiac disorder	10007541	Cardiac disorders	Card	pantoprazole	DB00213
121804	DB00399	10061024	27	6965	35	4963	0.0200430878030283	0.549732427342904	0.319598406547423	0.936096931224809	0.0618638519143494	DB0039910061024_	2.78281924540726	-0.598323614873243	NA	10061024	Cardiac disorder	10007541	Cardiac disorders	Card	zoledronic acid	DB00399
121805	DB00497	10061024	60	19207	75	16300	0.0301740957039226	0.678933347010867	0.474945620936418	0.966932997685643	0.0850765465891772	DB0049710061024_	2.46420387963402	-0.387232319701483	NA	10061024	Cardiac disorder	10007541	Cardiac disorders	Card	oxycodone	DB00497
121817	DB00788	10028735	49	9307	18	5043	0.198971572200888	1.47499925869615	0.842992856201744	2.69333496616641	0.347818160828674	DB0078810028735_	1.05607546212652	0.388657487212778	NA	10028735	Nasal congestion	10038738	Respiratory, thoracic and mediastinal disorders	Resp	naproxen	DB00788
121821	DB00398	10033553	41	686	61	1477	0.0822611429192277	1.44692010754478	0.939232270393558	2.20956566159001	0.182098209670869	DB0039810033553_	1.70320912386819	0.369437233647393	NA	10033553	Palmar-plantar erythrodysaesthesia syndrome	10040785	Skin and subcutaneous tissue disorders	Skin	sorafenib	DB00398
121837	DB10708	10003239	37	983	14	441	0.646507171290671	1.18550834345077	0.618481411760966	2.39924197315346	0.781918786977191	DB1070810003239_	0.246004396800263	0.170171664415697	NA	10003239	Arthralgia	10028395	Musculoskeletal and connective tissue disorders	Musc	flax seed	DB10708
121840	DB00047	10012378	85	9200	59	8459	0.111293980262456	1.32461704634316	0.937861479818965	1.88160355021098	0.228007915014496	DB0004710012378_	1.47837493565439	0.281123396035583	NA	10012378	Depression	10037175	Psychiatric disorders	Psych	insulin glargine	DB00047
121851	DB10708	10013573	46	974	17	438	0.577884587821962	1.2166331747857	0.675265600548982	2.29058802278535	0.726762344963052	DB1070810013573_	0.319155753154154	0.196087350973999	NA	10013573	Dizziness	10029205	Nervous system disorders	Nerv	flax seed	DB10708
121852	DB00321	10017885	45	7402	13	2837	0.461817181461463	1.326658763742	0.702028669878376	2.68490632528465	0.628981197171437	DB0032110017885_	0.46365391593767	0.282663573632099	NA	10017885	Gastrooesophageal reflux disease	10017947	Gastrointestinal disorders	Gastr	amitriptyline	DB00321
121853	DB00472	10017885	55	10704	12	4300	0.0574032713322681	1.84114754437449	0.972971218627999	3.78101302933757	0.138540536862425	DB0047210017885_	1.97659231125137	0.610389042643357	NA	10017885	Gastrooesophageal reflux disease	10017947	Gastrointestinal disorders	Gastr	fluoxetine	DB00472
121854	DB00814	10017885	59	8228	27	3388	0.635519592201393	0.899796367864836	0.560489507119427	1.47876499180467	0.77348794855711	DB0081410017885_	0.256845189494905	-0.105586799185973	NA	10017885	Gastrooesophageal reflux disease	10017947	Gastrointestinal disorders	Gastr	meloxicam	DB00814
121877	DB00338	10026865	34	33640	17	22255	0.39211017980328	1.3231202228149	0.71876668915271	2.5262420914968	0.561985240809102	DB0033810026865_	0.576279691338809	0.279992752368512	NA	10026865	Mass	10018065	General disorders and administration site conditions	Genrl	omeprazole	DB00338
121896	DB00047	10028810	71	9214	43	8475	0.0306713211327432	1.51869218932076	1.02429002867914	2.27541500926812	0.0861964798432754	DB0004710028810_	2.45112593923132	0.417849562737479	NA	10028810	Nasopharyngitis	10021881	Infections and infestations	Infec	insulin glargine	DB00047
121897	DB00230	10028810	341	19333	89	8562	5.19634798586595e-06	1.69680936416335	1.33804152940549	2.17066234938252	6.12218766510473e-05	DB0023010028810_	9.70100597070176	0.528749642972666	NA	10028810	Nasopharyngitis	10021881	Infections and infestations	Infec	pregabalin	DB00230
121898	DB00321	10028810	74	7373	31	2819	0.661949034477028	0.912698005131424	0.591065557235472	1.43994158326399	0.793904752984338	DB0032110028810_	0.230791783388606	-0.0913502251399852	NA	10028810	Nasopharyngitis	10021881	Infections and infestations	Infec	amitriptyline	DB00321
121899	DB00814	10028810	131	8156	38	3377	0.06040883746564	1.42739772244424	0.985515127377328	2.11072513423126	0.144179269298497	DB0081410028810_	1.93669782799956	0.355853011956135	NA	10028810	Nasopharyngitis	10021881	Infections and infestations	Infec	meloxicam	DB00814
121900	DB09270	10028810	51	3063	34	2334	0.582449979714073	1.14294557610309	0.72363144063494	1.82576002422315	0.730598793451893	DB0927010028810_	0.31389081607059	0.133608768721119	NA	10028810	Nasopharyngitis	10021881	Infections and infestations	Infec	ubidecarenone	DB09270
121919	DB00316	10041591	76	65398	26	36927	0.0297775937232785	1.65050795837756	1.04487548134515	2.68558730583394	0.0842261081777505	DB0031610041591_	2.47425033242671	0.501083094097461	NA	10041591	Spinal osteoarthritis	10028395	Musculoskeletal and connective tissue disorders	Musc	acetaminophen	DB00316
121923	DB00996	10041591	38	38915	19	22406	0.681033169634277	1.1515574427452	0.647414245656681	2.11525540875567	0.807122450641703	DB0099610041591_	0.21427988660738	0.141115324180014	NA	10041591	Spinal osteoarthritis	10028395	Musculoskeletal and connective tissue disorders	Musc	gabapentin	DB00996
121928	DB00230	10061246	51	19623	16	8635	0.287982344361353	1.40267493645947	0.786414078478332	2.63685860681799	0.452972049640247	DB0023010061246_	0.791924855976067	0.33838108251475	NA	10061246	Intervertebral disc degeneration	10028395	Musculoskeletal and connective tissue disorders	Musc	pregabalin	DB00230
121931	DB00338	10061246	47	33627	23	22249	0.271884000646862	1.35204116325741	0.804434752873852	2.33361734645272	0.434752202644423	DB0033810061246_	0.832979059298421	0.301615423353602	NA	10061246	Intervertebral disc degeneration	10028395	Musculoskeletal and connective tissue disorders	Musc	omeprazole	DB00338
121956	DB00586	10002034	68	7041	30	2775	0.652129352000194	0.893357164953182	0.57194033621978	1.42563157935935	0.786384677936694	DB0058610002034_	0.240309194142789	-0.112768817314776	NA	10002034	Anaemia	10005329	Blood and lymphatic system disorders	Blood	diclofenac	DB00586
121960	DB00115	10007739	102	18323	53	10419	0.616316199952003	1.09435131972223	0.777088599031756	1.55664302764271	0.757494018205269	DB0011510007739_	0.277739638388513	0.0901617856488632	NA	10007739	Cataract	10015919	Eye disorders	Eye	cyanocobalamin	DB00115
121961	DB00158	10007739	62	16753	41	8063	0.115020105220002	0.727786465972409	0.482289038794244	1.10873866725793	0.233640144181434	DB0015810007739_	1.45397319270085	-0.31774758978296	NA	10007739	Cataract	10015919	Eye disorders	Eye	folic acid	DB00158
121962	DB00193	10007739	65	19255	19	8683	0.0991739077709043	1.54269430342142	0.912923792531749	2.72615017491617	0.209590847498148	DB0019310007739_	1.56259799400513	0.433530435425982	NA	10007739	Cataract	10015919	Eye disorders	Eye	tramadol	DB00193
121966	DB15566	10007739	35	972	27	635	0.596973547563065	0.84695054448529	0.492643726468523	1.47036541041484	0.742333697497169	DB1556610007739_	0.297956409826539	-0.166112975072227	NA	10007739	Cataract	10015919	Eye disorders	Eye	prednisolone acetate	DB15566
121967	DB00115	10021688	42	18383	26	10446	0.800746805025169	0.917934242108439	0.549460087289716	1.56038482298712	0.892281272427008	DB0011510021688_	0.113973868274531	-0.0856295226174722	NA	10021688	Increased tendency to bruise	10005329	Blood and lymphatic system disorders	Blood	cyanocobalamin	DB00115
121968	DB00338	10021688	52	33622	18	22254	0.0195813263436663	1.91209488976029	1.09990637376869	3.47405726854264	0.0607955543282859	DB0033810021688_	2.80023861228394	0.64819944193347	NA	10021688	Increased tendency to bruise	10005329	Blood and lymphatic system disorders	Blood	omeprazole	DB00338
121970	DB00480	10021688	103	67325	82	67580	0.122578224059826	1.26085010161465	0.933998021845421	1.70666288739134	0.245137795823983	DB0048010021688_	1.40593479460835	0.23178617728773	NA	10021688	Increased tendency to bruise	10005329	Blood and lymphatic system disorders	Blood	lenalidomide	DB00480
121972	DB00682	10021688	34	19425	19	16345	0.168551080001851	1.50571696247943	0.834480109141948	2.79548502532801	0.308967723438696	DB0068210021688_	1.17451846243114	0.409269171794087	NA	10021688	Increased tendency to bruise	10005329	Blood and lymphatic system disorders	Blood	warfarin	DB00682
121979	DB00586	10030124	59	7050	33	2772	0.129768848805447	0.703005575322358	0.450459824748536	1.11408104171278	0.255328418912764	DB0058610030124_	1.36520464517283	-0.352390456445654	NA	10030124	Oedema peripheral	10018065	General disorders and administration site conditions	Genrl	diclofenac	DB00586
121983	DB01225	10030124	75	4969	61	4579	0.490219532353701	1.13299322208492	0.795301167077979	1.61953247313571	0.653503053184155	DB0122510030124_	0.42540807387957	0.124862999755175	NA	10030124	Oedema peripheral	10018065	General disorders and administration site conditions	Genrl	enoxaparin	DB01225
121985	DB00115	10056812	60	18365	33	10439	0.914394267350439	1.03348805593281	0.664462048602416	1.63303799965601	0.961701877292985	DB0011510056812_	0.0390507752088474	0.0329395431622223	NA	10056812	Body height decreased	10022891	Investigations	Inv	cyanocobalamin	DB00115
121986	DB00193	10056812	45	19275	15	8687	0.332476893929901	1.35210157089579	0.739226618448922	2.6128104236708	0.501427283042592	DB0019310056812_	0.690296681011568	0.301660101201136	NA	10056812	Body height decreased	10022891	Investigations	Inv	tramadol	DB00193
121987	DB00451	10056812	127	47144	30	15389	0.115238103328661	1.3818408967982	0.921837388479814	2.13263689522712	0.233992548937338	DB0045110056812_	1.45246600627953	0.32341659339113	NA	10056812	Body height decreased	10022891	Investigations	Inv	levothyroxine	DB00451
121990	DB00682	10056812	39	19420	29	16335	0.628633566680858	1.13117204506385	0.681419250677017	1.89760510065944	0.767847139785213	DB0068210056812_	0.264164602382909	0.123254303216771	NA	10056812	Body height decreased	10022891	Investigations	Inv	warfarin	DB00682
122019	DB01136	10018836	36	9848	34	11081	0.474316073436301	1.19137910856833	0.724001152370566	1.96425743328451	0.639993736827759	DB0113610018836_	0.446296888882931	0.175111550863413	NA	10018836	Haematochezia	10017947	Gastrointestinal disorders	Gastr	carvedilol	DB01136
122029	DB00820	10008531	170	11745	63	5753	0.0675459213169735	1.32176825213572	0.982547300097072	1.79724786068745	0.156931501464326	DB0082010008531_	1.85194586524437	0.278970425106147	NA	10008531	Chills	10018065	General disorders and administration site conditions	Genrl	tadalafil	DB00820
122032	DB00820	10060800	94	11821	17	5799	4.04640840896228e-05	2.71242357718973	1.60525735528014	4.85666691616509	0.000368345783652203	DB0082010060800_	7.90648843148111	0.997842544161741	NA	10060800	Hot flush	10047065	Vascular disorders	Vasc	tadalafil	DB00820
122033	DB06403	10060800	156	21315	24	6637	0.000768067514006969	2.02380895924551	1.31011674037508	3.25667292507671	0.00442103462294387	DB0640310060800_	5.4213815326953	0.704981359245867	NA	10060800	Hot flush	10047065	Vascular disorders	Vasc	ambrisentan	DB06403
122038	DB01609	10035664	53	1531	40	1303	0.598304070008265	1.12761978194246	0.728638187111107	1.75714445536024	0.743126874432002	DB0160910035664_	0.29688848917593	0.120109023508034	NA	10035664	Pneumonia	10021881	Infections and infestations	Infec	deferasirox	DB01609
122042	DB00230	10013496	149	19525	50	8601	0.104724753305417	1.31267179283089	0.945946064559521	1.84849666624674	0.218069408273223	DB0023010013496_	1.52294188029288	0.272064596694239	NA	10013496	Disturbance in attention	10029205	Nervous system disorders	Nerv	pregabalin	DB00230
122043	DB00215	10049414	35	11068	18	5258	0.770087417509394	0.923740603747032	0.508626756705617	1.73428897479265	0.87404059344201	DB0021510049414_	0.13462845881934	-0.0793239786285284	NA	10049414	Treatment noncompliance	10018065	General disorders and administration site conditions	Genrl	citalopram	DB00215
122044	DB00588	10049414	63	16461	42	8426	0.214676837907819	0.767847641330849	0.510995542431982	1.16417081714386	0.367074049718027	DB0058810049414_	1.00219168093162	-0.264163949198901	NA	10049414	Treatment noncompliance	10018065	General disorders and administration site conditions	Genrl	fluticasone propionate	DB00588
122047	DB08880	10048959	36	3302	15	794	0.0767136679570731	0.577194613591515	0.306416845105514	1.14061933686428	0.172727322447462	DB0888010048959_	1.75604109877229	-0.549575784087997	NA	10048959	Peripheral swelling	10018065	General disorders and administration site conditions	Genrl	teriflunomide	DB08880
122053	DB01136	10005555	43	9841	44	11071	0.668375115270451	1.0994139324814	0.704462880012249	1.71481377860528	0.798540788280914	DB0113610005555_	0.224969231503408	0.0947772491687484	NA	10005555	Blood glucose decreased	10022891	Investigations	Inv	carvedilol	DB01136
122057	DB01067	10028411	49	4312	36	4787	0.0638367489293111	1.51096735308809	0.960724952841089	2.39674334857079	0.150374059739834	DB0106710028411_	1.89462935747602	0.412750076894437	NA	10028411	Myalgia	10028395	Musculoskeletal and connective tissue disorders	Musc	glipizide	DB01067
122058	DB00804	10002855	91	2909	12	887	0.00419745908569248	2.31172294985802	1.25374495685305	4.65999769361495	0.0177592921260796	DB0080410002855_	4.03084639997824	0.837993112253487	NA	10002855	Anxiety	10037175	Psychiatric disorders	Psych	dicyclomine	DB00804
122061	DB01068	10003246	55	13708	12	6828	0.00875849363120519	2.28289520315586	1.20689814050959	4.68646099613846	0.0320257362587784	DB0106810003246_	3.44121544133782	0.825444463364798	NA	10003246	Arthritis	10028395	Musculoskeletal and connective tissue disorders	Musc	clonazepam	DB01068
122063	DB00364	10012378	52	2698	14	1386	0.0349609432599289	1.90781679289109	1.03739565580184	3.74124638758167	0.0953513248858348	DB0036410012378_	2.35018705205757	0.6459595479185	NA	10012378	Depression	10037175	Psychiatric disorders	Psych	sucralfate	DB00364
122064	DB00804	10012378	81	2919	11	888	0.00838454643205623	2.23960558921235	1.18103082151177	4.6856235162285	0.030912098038656	DB0080410012378_	3.47660764941669	0.80629977411922	NA	10012378	Depression	10037175	Psychiatric disorders	Psych	dicyclomine	DB00804
122068	DB01238	10027599	48	5202	7	3495	1.20645728697432e-05	4.60639938259771	2.069171863412	12.080788175016	0.000127998909336508	DB0123810027599_	8.96348881488949	1.52744650684435	female	10027599	Migraine	10029205	Nervous system disorders	Nerv	aripiprazole	DB01238
122072	DB01068	10039020	20	13743	44	6796	9.42101518974427e-09	0.224794118277278	0.125438072773002	0.38986857450647	2.13199642068384e-07	DB0106810039020_	15.3610368235099	-1.49257032555188	male	10039020	Rhabdomyolysis	10028395	Musculoskeletal and connective tissue disorders	Musc	clonazepam	DB01068
122080	DB01104	10059570	48	15415	13	7273	0.0751175217774109	1.74204122201436	0.928253328293341	3.50684072894965	0.170031071107327	DB0110410059570_	1.77177408741293	0.55505754176363	NA	10059570	Blood alkaline phosphatase increased	10022891	Investigations	Inv	sertraline	DB01104
122082	DB00230	10061623	55	19619	35	8616	0.086643711319802	0.690124528741634	0.443298801438433	1.08733157488946	0.189462164805207	DB0023010061623_	1.66356593241399	-0.370883221237594	NA	10061623	Adverse drug reaction	10018065	General disorders and administration site conditions	Genrl	pregabalin	DB00230
122086	DB01068	10061623	69	13694	30	6810	0.593512802873531	1.14376935475052	0.734185532238689	1.82115644576128	0.739517149322403	DB0106810061623_	0.301757806670963	0.13432925965066	NA	10061623	Adverse drug reaction	10018065	General disorders and administration site conditions	Genrl	clonazepam	DB01068
122088	DB01275	10047513	22	3957	30	3319	0.0936109695430838	0.615144312033696	0.33739621709062	1.10506863383866	0.201108650138125	DB0127510047513_	1.60390996901561	-0.485898384989169	NA	10047513	Vision blurred	10015919	Eye disorders	Eye	hydralazine	DB01275
122096	DB00959	10012174	80	7998	56	4946	0.479262954140014	0.883446486622926	0.618880987074827	1.2686715947278	0.644364554135285	DB0095910012174_	0.439490635189589	-0.123924558810145	NA	10012174	Dehydration	10027433	Metabolism and nutrition disorders	Metab	methylprednisolone	DB00959
122100	DB08880	10033425	105	3233	22	787	0.571536063419448	1.16177000525227	0.722896617537933	1.94568525686387	0.721680840113417	DB0888010033425_	0.326172287526493	0.149944708763475	NA	10033425	Pain in extremity	10028395	Musculoskeletal and connective tissue disorders	Musc	teriflunomide	DB08880
122102	DB01156	10046543	40	13582	20	6308	0.782258309184763	0.928881666767147	0.529852500355982	1.67856031611338	0.881453236889506	DB0115610046543_	0.126183328024436	-0.0737739252812798	NA	10046543	Urinary incontinence	10038359	Renal and urinary disorders	Renal	bupropion	DB01156
122104	DB01062	10008479	44	4442	20	1725	0.57635837024644	0.854385025577475	0.491394842647768	1.53483541660052	0.725624090522449	DB0106210008479_	0.320723179902069	-0.157373337173385	NA	10008479	Chest pain	10018065	General disorders and administration site conditions	Genrl	oxybutynin	DB01062
122105	DB14500	10017577	126	7683	44	4029	0.0223875073342893	1.50165577670921	1.05512579828059	2.17240904379579	0.0674911836542944	DB1450010017577_	2.69575830216318	0.406568350451943	NA	10017577	Gait disturbance	10018065	General disorders and administration site conditions	Genrl	potassium	DB14500
122106	DB00115	10049848	223	18202	132	10340	0.738946827578777	0.9597163460392	0.769272000983183	1.2010738099838	0.849789659961419	DB0011510049848_	0.162766418989692	-0.0411175110567991	NA	10049848	Balance disorder	10029205	Nervous system disorders	Nerv	cyanocobalamin	DB00115
122107	DB14500	10049848	66	7743	33	4040	0.915461599529489	1.04352153306681	0.67589700680722	1.63934128470781	0.962143443572128	DB1450010049848_	0.038591729689846	0.0426010827479995	NA	10049848	Balance disorder	10029205	Nervous system disorders	Nerv	potassium	DB14500
122112	DB00437	10018964	21	6900	33	11513	0.888235014038055	1.06180099052636	0.583318667423899	1.89247326198	0.953688874800469	DB0043710018964_	0.0474177877683736	0.0599665140417034	NA	10018964	Haemoptysis	10038738	Respiratory, thoracic and mediastinal disorders	Resp	allopurinol	DB00437
122113	DB00455	10018964	37	9364	15	5103	0.38446734223538	1.3442070678876	0.71934446977302	2.63909577497288	0.554528319285391	DB0045510018964_	0.589637401745804	0.295804298602397	NA	10018964	Haemoptysis	10038738	Respiratory, thoracic and mediastinal disorders	Resp	loratadine	DB00455
122124	DB00115	10015958	47	18378	19	10453	0.24861792277483	1.40696092135294	0.809538421605922	2.5401183718205	0.407973660890024	DB0011510015958_	0.896552663303943	0.341432003299443	NA	10015958	Eye pain	10015919	Eye disorders	Eye	cyanocobalamin	DB00115
122125	DB00695	10015958	49	28000	19	20509	0.0190505912897946	1.88895296776247	1.09165087221673	3.39880744762425	0.0594805066371569	DB0069510015958_	2.82210663965314	0.636022690254132	NA	10015958	Eye pain	10015919	Eye disorders	Eye	furosemide	DB00695
122152	DB00252	10041962	30	2202	35	1873	0.212243321891815	0.729139048805628	0.430621044083614	1.2276775344215	0.36406754294401	DB0025210041962_	1.01041587102058	-0.315890826059498	NA	10041962	Status epilepticus	10029205	Nervous system disorders	Nerv	phenytoin	DB00252
122158	DB00480	10052897	57	67371	69	67593	0.326988598719116	0.828811412419432	0.573029844081059	1.19468230836829	0.495383015408182	DB0048010052897_	0.702424047116583	-0.187762637760631	NA	10052897	Nerve injury	10022117	Injury, poisoning and procedural complications	Inj&P	lenalidomide	DB00480
122164	DB08895	10053156	86	28028	26	6620	0.278388863107072	0.781257989810008	0.498334187117542	1.26362122867574	0.442208869422534	DB0889510053156_	0.81597295326891	-0.246849851027011	NA	10053156	Musculoskeletal discomfort	10028395	Musculoskeletal and connective tissue disorders	Musc	tofacitinib	DB08895
122166	DB01033	10040047	35	1147	38	1266	1	1.01660682888297	0.618923095076801	1.66556595402179	1	DB0103310040047_	0	0.0164704433826571	NA	10040047	Sepsis	10021881	Infections and infestations	Infec	mercaptopurine	DB01033
122176	DB00788	10046274	19	9337	42	5019	9.99603301619135e-08	0.243198335969815	0.133438081185528	0.42801595871408	1.80892067353246e-06	DB0078810046274_	13.2227802035173	-1.41387797114291	male	10046274	Upper gastrointestinal haemorrhage	10017947	Gastrointestinal disorders	Gastr	naproxen	DB00788
122179	DB00216	10013700	58	865	7	101	0.836456246528415	0.967491358371464	0.425193744396975	2.58089648119963	0.915542875173078	DB0021610013700_	0.0882380834430676	-0.0330487860338896	NA	10013700	Drug hypersensitivity	10021428	Immune system disorders	Immun	eletriptan	DB00216
122188	DB00734	10001540	19	4031	32	4870	0.262765867631457	0.717358596734496	0.383547712231027	1.30697502185524	0.424524467911912	DB0073410001540_	0.856785635523359	-0.332179428492684	NA	10001540	Akathisia	10029205	Nervous system disorders	Nerv	risperidone	DB00734
122207	DB06403	10003246	66	21405	14	6647	0.235472249223968	1.46390765564241	0.813300912365982	2.82455465386835	0.392603112645226	DB0640310003246_	0.934956068884842	0.38110933680271	NA	10003246	Arthritis	10028395	Musculoskeletal and connective tissue disorders	Musc	ambrisentan	DB06403
122230	DB01175	10017885	60	10664	21	4871	0.337278262449868	1.3049921753828	0.781356082009117	2.26171063800416	0.506432785609939	DB0117510017885_	0.6803636677322	0.266197044881434	NA	10017885	Gastrooesophageal reflux disease	10017947	Gastrointestinal disorders	Gastr	escitalopram	DB01175
122232	DB01175	10033557	85	10639	12	4880	2.20982503266623e-05	3.24873567096456	1.76433585780811	6.54019069204504	0.000217425607275433	DB0117510033557_	8.43365380145828	1.17826589633346	female	10033557	Palpitations	10007541	Cardiac disorders	Card	escitalopram	DB01175
122236	DB01175	10038743	39	10685	28	4864	0.0850648665959921	0.634070339053978	0.379797316628017	1.07121546833695	0.186872546466833	DB0117510038743_	1.67732846419785	-0.455595385818747	NA	10038743	Restlessness	10037175	Psychiatric disorders	Psych	escitalopram	DB01175
122249	DB01006	10025482	199	5748	6	171	0.83380313543901	0.986691420097075	0.436375113966968	2.75954474830424	0.913682906717735	DB0100610025482_	0.0902716969146916	-0.0133979327106127	NA	10025482	Malaise	10018065	General disorders and administration site conditions	Genrl	letrozole	DB01006
122257	DB00351	10053762	41	625	39	825	0.165215842422924	1.38737266429167	0.861393466010657	2.23771407110745	0.30441964306099	DB0035110053762_	1.18934812465285	0.327411788943525	NA	10053762	Off label use	10022117	Injury, poisoning and procedural complications	Inj&P	megestrol acetate	DB00351
122258	DB00947	10053762	70	3102	7	61	0.000984572807812915	0.196861924889715	0.0857345123643702	0.528495192516161	0.00543458552149569	DB0094710053762_	5.21497202231134	-1.62525268486629	male	10053762	Off label use	10022117	Injury, poisoning and procedural complications	Inj&P	fulvestrant	DB00947
122259	DB01006	10053762	95	5852	10	167	0.000846137475493908	0.271184438728333	0.137922778972114	0.59443788265627	0.00479532633535088	DB0100610053762_	5.34011351553795	-1.30495610388246	male	10053762	Off label use	10022117	Injury, poisoning and procedural complications	Inj&P	letrozole	DB01006
122260	DB00947	10061818	219	2953	9	59	0.0531661132216398	0.486317237959777	0.235453107063501	1.13079640454457	0.13096586720686	DB0094710061818_	2.03281854540434	-0.720894115028563	NA	10061818	Disease progression	10018065	General disorders and administration site conditions	Genrl	fulvestrant	DB00947
122278	DB00829	10008190	67	7985	24	4430	0.0781339030793297	1.5487385918783	0.957111474570492	2.58601119950056	0.175242087327973	DB0082910008190_	1.74158690485439	0.437440787915232	NA	10008190	Cerebrovascular accident	10029205	Nervous system disorders	Nerv	diazepam	DB00829
122290	DB00860	10003549	43	1840	19	1477	0.038116588403841	1.81635518610489	1.03091423467544	3.315256045036	0.101828897875288	DB0086010003549_	2.28446134604001	0.596831848116612	NA	10003549	Asthenia	10018065	General disorders and administration site conditions	Genrl	prednisolone	DB00860
122299	DB11089	10013952	45	10130	35	8372	0.82260697695756	1.06259887097456	0.667336419488173	1.70448402529075	0.905737748008355	DB1108910013952_	0.0990054762006143	0.0607176725219597	NA	10013952	Dysphonia	10038738	Respiratory, thoracic and mediastinal disorders	Resp	docusate	DB11089
122307	DB01029	10028813	74	1266	43	858	0.497973768252691	1.16621403721104	0.781764222038366	1.75826083109195	0.660081962666008	DB0102910028813_	0.415391265814502	0.153762636443335	NA	10028813	Nausea	10017947	Gastrointestinal disorders	Gastr	irbesartan	DB01029
122319	DB01029	10035664	51	1289	25	876	0.193031522958272	1.38618099753754	0.835866607128512	2.3536004378508	0.340434351916142	DB0102910035664_	1.07753297105224	0.326552482095525	NA	10035664	Pneumonia	10021881	Infections and infestations	Infec	irbesartan	DB01029
122329	DB00335	10043071	36	8430	16	5449	0.255161844759518	1.4543215225384	0.78581588924552	2.80984230574901	0.415856218347218	DB0033510043071_	0.877415707437367	0.374539484334541	NA	10043071	Tachycardia	10007541	Cardiac disorders	Card	atenolol	DB00335
122332	DB11089	10043071	67	10108	57	8350	0.92792798081669	0.970996211004455	0.670997673436996	1.40929308431305	0.969862495805583	DB1108910043071_	0.030600974434629	-0.029432712856556	NA	10043071	Tachycardia	10007541	Cardiac disorders	Card	docusate	DB11089
122333	DB00860	10047700	71	1812	33	1463	0.00903585203321108	1.7368478079014	1.12674738056868	2.72667407381575	0.0328275564192057	DB0086010047700_	3.4164869815758	0.552071865631818	NA	10047700	Vomiting	10017947	Gastrointestinal disorders	Gastr	prednisolone	DB00860
122335	DB00843	10053762	65	2129	89	2084	0.0486730444971512	0.714958484182096	0.508072305044875	1.00161270129034	0.122568593083696	DB0084310053762_	2.09908446216687	-0.335530802054898	NA	10053762	Off label use	10022117	Injury, poisoning and procedural complications	Inj&P	donepezil	DB00843
122357	DB00695	10008629	59	27990	46	20482	0.767257260435396	0.938573417429653	0.627232609975866	1.41210485926966	0.872083072389544	DB0069510008629_	0.136870593108952	-0.0633941975340122	NA	10008629	Cholelithiasis	10019805	Hepatobiliary disorders	Hepat	furosemide	DB00695
122371	DB00441	10020772	47	2227	19	1875	0.00601432599568666	2.08230396809191	1.19399301394106	3.77138405078381	0.0237100200669852	DB0044110020772_	3.74185753255405	0.733474957659005	NA	10020772	Hypertension	10047065	Vascular disorders	Vasc	gemcitabine	DB00441
122374	DB00112	10018964	22	5911	42	4049	9.47278957219598e-05	0.358842603974536	0.203681204049402	0.616012110742126	0.000760978832228519	DB0011210018964_	7.1809050162207	-1.02487141567226	male	10018964	Haemoptysis	10038738	Respiratory, thoracic and mediastinal disorders	Resp	bevacizumab	DB00112
122399	DB01248	10010774	80	2620	40	1334	1	1.01831649490814	0.684012865448538	1.53709467032337	1	DB0124810010774_	0	0.0181507685403223	NA	10010774	Constipation	10017947	Gastrointestinal disorders	Gastr	docetaxel	DB01248
122401	DB00424	10012735	91	1103	25	403	0.231416992601487	1.32967179411575	0.83221018474924	2.19365398293564	0.387636735312903	DB0042410012735_	0.947686627107441	0.28493214043906	NA	10012735	Diarrhoea	10017947	Gastrointestinal disorders	Gastr	hyoscyamine	DB00424
122409	DB00758	10002388	24	8276	34	10040	0.59900160741577	0.856346185246726	0.485443417377359	1.48849285529255	0.743713443765364	DB0075810002388_	0.296099474570105	-0.155080562579734	NA	10002388	Angina unstable	10007541	Cardiac disorders	Card	clopidogrel	DB00758
122412	DB00264	10022081	56	29551	27	24865	0.0200304895296911	1.74515931600375	1.0836144593883	2.87459238821371	0.0618426761918534	DB0026410022081_	2.78316159957445	0.556845850056414	NA	10022081	Injection site mass	10018065	General disorders and administration site conditions	Genrl	metoprolol	DB00264
122416	DB01076	10022081	54	25693	29	25554	0.00801268711906386	1.85196246937607	1.15808283883734	3.01739796921071	0.0298171559318459	DB0107610022081_	3.5126713487129	0.616245871102924	NA	10022081	Injection site mass	10018065	General disorders and administration site conditions	Genrl	atorvastatin	DB01076
122430	DB00016	10010774	87	2675	47	2243	0.0173474053956766	1.5519903701978	1.07107033643785	2.27312044485662	0.0552832869574877	DB0001610010774_	2.89528464113325	0.439538216972322	NA	10010774	Constipation	10017947	Gastrointestinal disorders	Gastr	erythropoietin	DB00016
122433	DB00635	10024774	96	32957	57	23737	0.286063724411582	1.2130290431364	0.864724434930244	1.71516507021888	0.450776954896941	DB0063510024774_	0.796782618582526	0.193120572903968	NA	10024774	Localised infection	10021881	Infections and infestations	Infec	prednisone	DB00635
122436	DB00016	10029331	35	2727	25	2265	0.603633851684658	1.16278137076318	0.674091782527581	2.03332015490872	0.747265625871456	DB0001610029331_	0.291334566867162	0.150814868558751	NA	10029331	Neuropathy peripheral	10029205	Nervous system disorders	Nerv	erythropoietin	DB00016
122460	DB01073	10061818	17	1048	34	1616	0.469514353595611	0.771064258569683	0.401799581528596	1.42752575266163	0.635850235544957	DB0107310061818_	0.452792222074376	-0.259983564443407	NA	10061818	Disease progression	10018065	General disorders and administration site conditions	Genrl	fludarabine	DB01073
122463	DB00343	10016322	152	8584	50	5045	0.000296588820788731	1.78660251065084	1.28738109904726	2.51619048956971	0.00199867636314108	DB0034310016322_	6.21527013595014	0.580315777552074	NA	10016322	Feeling abnormal	10018065	General disorders and administration site conditions	Genrl	diltiazem	DB00343
122465	DB01377	10016322	60	3736	29	2641	0.103946956740007	1.46247970162961	0.921131845853551	2.37030888929135	0.21693959727747	DB0137710016322_	1.52813631774927	0.380133420799938	NA	10016322	Feeling abnormal	10018065	General disorders and administration site conditions	Genrl	magnesium oxide	DB01377
122467	DB09153	10016322	62	7737	33	5666	0.145557286583308	1.37585085770436	0.886558632156211	2.17035321421042	0.277816867943433	DB0915310016322_	1.28079313076648	0.319072345340467	NA	10016322	Feeling abnormal	10018065	General disorders and administration site conditions	Genrl	sodium chloride	DB09153
122478	DB00646	10027175	44	3409	8	1992	0.00122339534648896	3.21328634547863	1.49235594803141	7.91977955825776	0.00649635286514389	DB0064610027175_	5.03651435722492	1.16729419707107	female	10027175	Memory impairment	10029205	Nervous system disorders	Nerv	nystatin	DB00646
122479	DB00727	10027175	47	3796	34	4139	0.0738843004922598	1.50717124834571	0.946719308200269	2.42202457469479	0.167982772981494	DB0072710027175_	1.78389384661347	0.410234548454257	NA	10027175	Memory impairment	10029205	Nervous system disorders	Nerv	nitroglycerin	DB00727
122483	DB00230	10028997	72	19602	36	8615	0.530888339493452	0.879004377052859	0.58082345743496	1.35149224705261	0.687850893631745	DB0023010028997_	0.374183188909378	-0.128965401727038	NA	10028997	Neoplasm malignant	10029104	Neoplasms benign, malignant and unspecified (incl cysts and polyps)	Neopl	pregabalin	DB00230
122486	DB00722	10028997	44	25359	34	25998	0.256989120713822	1.3267149861824	0.828524911256263	2.14112862243967	0.417875597770665	DB0072210028997_	0.872571503741755	0.282705951710508	NA	10028997	Neoplasm malignant	10029104	Neoplasms benign, malignant and unspecified (incl cysts and polyps)	Neopl	lisinopril	DB00722
122496	DB00497	10048439	65	19202	12	16363	2.67974194905807e-08	4.61557975521663	2.47008897347617	9.39365412365895	5.46023388612336e-07	DB0049710048439_	14.4206040258326	1.52943748416371	female	10048439	Fibromyalgia	10028395	Musculoskeletal and connective tissue disorders	Musc	oxycodone	DB00497
122498	DB00722	10048439	60	25343	6	26026	9.31721770526508e-13	10.2682773282383	4.45050396029737	29.0960716651331	4.18995838122999e-11	DB0072210048439_	23.8957452219305	2.32905927162724	female	10048439	Fibromyalgia	10028395	Musculoskeletal and connective tissue disorders	Musc	lisinopril	DB00722
122500	DB00736	10048439	39	10552	11	5542	0.073328734604775	1.86203814381277	0.934338398852966	4.0339744187617	0.167059223322774	DB0073610048439_	1.78940689875668	0.621671664043961	NA	10048439	Fibromyalgia	10028395	Musculoskeletal and connective tissue disorders	Musc	esomeprazole	DB00736
122518	DB00997	10013709	105	5226	94	3420	0.0333706959018062	0.731042358786801	0.546222812292699	0.979551116916343	0.0920842729283477	DB0099710013709_	2.38505111112358	-0.31328387455441	NA	10013709	Drug ineffective	10018065	General disorders and administration site conditions	Genrl	doxorubicin	DB00997
122532	DB00316	10021114	112	65362	29	36924	9.76312838629659e-05	2.18172449317202	1.43912092746416	3.40588362337004	0.000780604804969751	DB0031610021114_	7.15544154775406	0.780115615998108	NA	10021114	Hypothyroidism	10014698	Endocrine disorders	Endo	acetaminophen	DB00316
122534	DB01104	10021114	37	15426	13	7273	0.448326217566733	1.34192408182271	0.696620671492699	2.75269104177534	0.616073537679923	DB0110410021114_	0.48438894322324	0.294104466027317	NA	10021114	Hypothyroidism	10014698	Endocrine disorders	Endo	sertraline	DB01104
122558	DB00924	10003553	86	10076	9	4242	4.03287674790332e-06	4.02292779237892	2.02070853763708	9.10393989434526	4.89513578012648e-05	DB0092410003553_	9.92468345083794	1.39200994410633	female	10003553	Asthma	10038738	Respiratory, thoracic and mediastinal disorders	Resp	cyclobenzaprine	DB00924
122571	DB00531	10028334	45	7207	20	6496	0.00850448621074387	2.02787044955593	1.17175433372336	3.6298064457941	0.0312775178465654	DB0053110028334_	3.46485571918491	0.706986202798884	NA	10028334	Muscle spasms	10028395	Musculoskeletal and connective tissue disorders	Musc	cyclophosphamide	DB00531
122589	DB00112	10006002	63	5870	23	4068	0.00792189164057316	1.89813963821457	1.15865189502876	3.21221668334287	0.0295526717171167	DB0011210006002_	3.52158112577827	0.640874268722058	NA	10006002	Bone pain	10028395	Musculoskeletal and connective tissue disorders	Musc	bevacizumab	DB00112
122653	DB00196	10008469	41	5042	13	3272	0.02462483171531	2.04652046099316	1.07301142605636	4.16925565030404	0.0726813431740972	DB0019610008469_	2.62167055496867	0.716141014942439	NA	10008469	Chest discomfort	10018065	General disorders and administration site conditions	Genrl	fluconazole	DB00196
122654	DB00863	10008469	121	10552	56	5784	0.305600564960987	1.18434252957931	0.854414096971439	1.65904820004194	0.472381431273434	DB0086310008469_	0.749968502642668	0.169187793254206	NA	10008469	Chest discomfort	10018065	General disorders and administration site conditions	Genrl	ranitidine	DB00863
122655	DB01234	10008469	166	31459	123	32765	0.00457615963533381	1.40560635688469	1.10596745813245	1.79036894945657	0.0190233047627312	DB0123410008469_	3.96209048497426	0.340468780422277	NA	10008469	Chest discomfort	10018065	General disorders and administration site conditions	Genrl	dexamethasone	DB01234
122656	DB00863	10010774	263	10410	130	5710	0.364063015070355	1.10968707236111	0.893666175680586	1.38347559983157	0.533669620903337	DB0086310010774_	0.627978318934931	0.104078058786443	NA	10010774	Constipation	10017947	Gastrointestinal disorders	Gastr	ranitidine	DB00863
122658	DB01234	10024264	95	31530	112	32776	0.403465907531663	0.88173610311208	0.66337364366312	1.16997259915583	0.573202247356687	DB0123410024264_	0.556516662315835	-0.125862470566211	NA	10024264	Lethargy	10029205	Nervous system disorders	Nerv	dexamethasone	DB01234
122659	DB00196	10029354	68	5015	91	3194	5.17649954494603e-06	0.475953867610627	0.341298943520434	0.66108470761764	6.10427503539284e-05	DB0019610029354_	9.70393611378022	-0.74243434623185	NA	10029354	Neutropenia	10005329	Blood and lymphatic system disorders	Blood	fluconazole	DB00196
122660	DB00196	10033775	56	5027	21	3264	0.0343561264637717	1.7313418509	1.02959354012473	3.01659423957066	0.0941217139090352	DB0019610033775_	2.36316650546052	0.548896744217644	NA	10033775	Paraesthesia	10029205	Nervous system disorders	Nerv	fluconazole	DB00196
122661	DB00863	10033775	137	10536	34	5806	1.1870540854572e-05	2.22036433056061	1.51348960321836	3.33975886194475	0.000126143992869385	DB0086310033775_	8.9780865029616	0.797671295284283	NA	10033775	Paraesthesia	10029205	Nervous system disorders	Nerv	ranitidine	DB00863
122665	DB00073	10047513	31	7375	25	6382	0.893370539878176	1.07305987267583	0.61244173684361	1.89776222875737	0.955535824876471	DB0007310047513_	0.0454830226750264	0.0705142614169318	NA	10047513	Vision blurred	10015919	Eye disorders	Eye	rituximab	DB00073
122697	DB00421	10048294	48	8855	47	5205	0.0141029192474052	0.600360107051697	0.392445915434229	0.91882467564304	0.0468712085384659	DB0042110048294_	3.06035168247562	-0.510225625381531	NA	10048294	Mental status changes	10037175	Psychiatric disorders	Psych	spironolactone	DB00421
122722	DB00688	10008479	88	6402	33	5345	4.75068250266413e-05	2.22619322880165	1.47391627004577	3.4355518751717	0.000422792245073732	DB0068810008479_	7.76862964596769	0.800293054477561	NA	10008479	Chest pain	10018065	General disorders and administration site conditions	Genrl	mycophenolate mofetil	DB00688
122730	DB00635	10040979	66	32987	34	23760	0.127843387062409	1.39818862019901	0.910692722920184	2.18221762323229	0.252592432738409	DB0063510040979_	1.37597802700296	0.335177556169058	NA	10040979	Sleep apnoea syndrome	10038738	Respiratory, thoracic and mediastinal disorders	Resp	prednisone	DB00635
122733	DB00531	10041349	38	7214	38	6478	0.64696548198778	0.897983736430903	0.556724675966334	1.44847629351134	0.782313015510865	DB0053110041349_	0.245500342936388	-0.107603321722669	NA	10041349	Somnolence	10029205	Nervous system disorders	Nerv	cyclophosphamide	DB00531
122754	DB00624	10012378	6	556	80	4316	0.23197946863318	0.582246687932906	0.206533076160272	1.33271803647739	0.388319078683212	DB0062410012378_	0.945927909577704	-0.540861058627328	NA	10012378	Depression	10037175	Psychiatric disorders	Psych	testosterone	DB00624
122755	DB01217	10013573	93	2661	10	258	0.724055925833208	0.901745726156384	0.461485916507535	1.96678636440543	0.837833638287771	DB0121710013573_	0.176935720537849	-0.103422698709156	NA	10013573	Dizziness	10029205	Nervous system disorders	Nerv	anastrozole	DB01217
122762	DB00572	10009887	31	2871	36	2090	0.0619780152820388	0.626935294666113	0.373667865319881	1.04624835203081	0.147116280461317	DB0057210009887_	1.91653198135127	-0.466911941974188	NA	10009887	Colitis	10017947	Gastrointestinal disorders	Gastr	atropine	DB00572
122791	DB00635	10031161	188	32865	34	23760	2.1768812742323e-17	3.9974182344123	2.76178927572179	5.94486317332658	1.75789014725641e-15	DB0063510031161_	33.97466208494	1.38564871133599	female	10031161	Osteoarthritis	10028395	Musculoskeletal and connective tissue disorders	Musc	prednisone	DB00635
122794	DB00993	10038695	35	3214	19	1600	0.772442742574752	0.917059303468518	0.508536622203428	1.70276448187616	0.875421786253497	DB0099310038695_	0.133049467336603	-0.0865831376406253	NA	10038695	Respiratory failure	10038738	Respiratory, thoracic and mediastinal disorders	Resp	azathioprine	DB00993
122815	DB00047	10003246	51	9234	25	8493	0.0109022033619137	1.87622487412742	1.14007252267452	3.16292199640678	0.0381445132815644	DB0004710003246_	3.26637335121294	0.629261712338184	NA	10003246	Arthritis	10028395	Musculoskeletal and connective tissue disorders	Musc	insulin glargine	DB00047
122817	DB01156	10003246	60	13562	14	6314	0.0171565808577469	1.99522094585084	1.10092717428875	3.86939762377882	0.0547814295245236	DB0115610003246_	2.90440401974977	0.690754794009442	NA	10003246	Arthritis	10028395	Musculoskeletal and connective tissue disorders	Musc	bupropion	DB01156
122842	DB00047	10017577	102	9183	57	8461	0.00238707295704722	1.64872671317536	1.17914151445741	2.32494672721112	0.0112394469639026	DB0004710017577_	4.48832563822685	0.500003301022645	NA	10017577	Gait disturbance	10018065	General disorders and administration site conditions	Genrl	insulin glargine	DB00047
122843	DB00706	10017577	24	1051	203	15722	0.0127393159545534	1.76848339874541	1.1022016601848	2.72170806077196	0.0431817550925832	DB0070610017577_	3.1423372087608	0.570122342424206	NA	10017577	Gait disturbance	10018065	General disorders and administration site conditions	Genrl	tamsulosin	DB00706
122844	DB01156	10017577	166	13456	53	6275	0.0159064951548221	1.46057082313497	1.06441658785943	2.0325237644245	0.0516080016224771	DB0115610017577_	2.96407854831372	0.378827334059515	NA	10017577	Gait disturbance	10018065	General disorders and administration site conditions	Genrl	bupropion	DB01156
122845	DB04861	10017577	41	1924	14	1373	0.0182412271616856	2.089446034197	1.11060756788976	4.16662090868242	0.057452597920425	DB0486110017577_	2.85679505516279	0.73689897543519	NA	10017577	Gait disturbance	10018065	General disorders and administration site conditions	Genrl	nebivolol	DB04861
122846	DB00047	10022004	37	9248	21	8497	0.0868264081169495	1.61877692468189	0.922263060039741	2.91324465919939	0.189770114590317	DB0004710022004_	1.66194186257854	0.481670879335498	NA	10022004	Influenza like illness	10018065	General disorders and administration site conditions	Genrl	insulin glargine	DB00047
122847	DB00331	10022004	104	24842	67	20685	0.106385999774689	1.29248220580736	0.941168533280767	1.78520063031628	0.220715577100731	DB0033110022004_	1.5108803877809	0.256564560038642	NA	10022004	Influenza like illness	10018065	General disorders and administration site conditions	Genrl	metformin	DB00331
122848	DB00381	10022004	131	29229	78	22809	0.0595115726629766	1.31058848797388	0.982201319753658	1.75862360613962	0.142579298959609	DB0038110022004_	1.94785695012611	0.27047626380159	NA	10022004	Influenza like illness	10018065	General disorders and administration site conditions	Genrl	amlodipine	DB00381
122859	DB00331	10048393	83	24863	32	20720	0.000152382589506455	2.16146494761522	1.42103399923491	3.36147604230346	0.00114243478755767	DB0033110048393_	6.77459351554911	0.770786208299733	NA	10048393	Multiple sclerosis relapse	10029205	Nervous system disorders	Nerv	metformin	DB00331
122860	DB00381	10048393	103	29257	23	22864	2.15689257526701e-09	3.4995684886955	2.20959397703694	5.76673636049382	5.6000203108214e-08	DB0038110048393_	16.6979105192854	1.25263967195052	female	10048393	Multiple sclerosis relapse	10029205	Nervous system disorders	Nerv	amlodipine	DB00381
122863	DB00331	10050256	45	24901	23	20729	0.0668372900083418	1.6286983390478	0.964455352562731	2.82133909341275	0.155635911398765	DB0033110050256_	1.86023590081527	0.487781130794438	NA	10050256	Dysstasia	10029205	Nervous system disorders	Nerv	metformin	DB00331
122864	DB00641	10050256	33	14091	29	12446	1	1.00508757405171	0.591280975642002	1.71704379641416	1	DB0064110050256_	0	0.00507467607462517	NA	10050256	Dysstasia	10029205	Nervous system disorders	Nerv	simvastatin	DB00641
122866	DB00722	10050256	57	25346	42	25990	0.108095213279906	1.39161033506761	0.917507212697039	2.12591222756745	0.223187045368394	DB0072210050256_	1.49974509062358	0.330461591019731	NA	10050256	Dysstasia	10029205	Nervous system disorders	Nerv	lisinopril	DB00722
122867	DB01050	10050256	39	18069	14	9357	0.309658556281721	1.44255911304841	0.765749251535748	2.87785546318662	0.477110040741858	DB0105010050256_	0.740008121320265	0.36641869814343	NA	10050256	Dysstasia	10029205	Nervous system disorders	Nerv	ibuprofen	DB01050
122893	DB00331	10067585	80	24866	65	20687	0.933503508325489	1.02392724945401	0.728484293150475	1.4438031954217	0.974140568764932	DB0033110067585_	0.0261996646389991	0.023645478638398	NA	10067585	Type 2 diabetes mellitus	10027433	Metabolism and nutrition disorders	Metab	metformin	DB00331
122908	DB00482	10022061	72	8187	12	3059	0.00650899319379329	2.24174587584971	1.20571110047729	4.54534178847774	0.0252716227620172	DB0048210022061_	3.67807314270609	0.80725497114707	NA	10022061	Injection site erythema	10018065	General disorders and administration site conditions	Genrl	celecoxib	DB00482
122918	DB00441	10010774	82	2192	53	1841	0.159730183047828	1.29934262932689	0.90330305964748	1.8826360688796	0.297102774752303	DB0044110010774_	1.21367715710144	0.26185846682488	NA	10010774	Constipation	10017947	Gastrointestinal disorders	Gastr	gemcitabine	DB00441
122919	DB00773	10010774	35	2288	31	2796	0.213722688372324	1.37960937201172	0.8234396325604	2.32143206879345	0.365890569828804	DB0077310010774_	1.00542097982584	0.321800395339386	NA	10010774	Constipation	10017947	Gastrointestinal disorders	Gastr	etoposide	DB00773
122925	DB00773	10029331	30	2293	58	2769	0.0398755440224229	0.624671312121874	0.386609352493148	0.990757187546731	0.105445540707182	DB0077310029331_	2.24956066117171	-0.470529668184963	NA	10029331	Neuropathy peripheral	10029205	Nervous system disorders	Nerv	etoposide	DB00773
122940	DB01050	10020646	25	18083	30	9341	0.00242376801157167	0.430478315377012	0.24261072990242	0.757702440183244	0.0113795922308228	DB0105010020646_	4.47593368301532	-0.842858327168108	NA	10020646	Hyperkalaemia	10027433	Metabolism and nutrition disorders	Metab	ibuprofen	DB01050
122947	DB09153	10030095	39	7760	18	5681	0.108504726169789	1.5861348278358	0.884933821930258	2.94900705657201	0.223786474743842	DB0915310030095_	1.49706291949784	0.46130013084518	NA	10030095	Oedema	10018065	General disorders and administration site conditions	Genrl	sodium chloride	DB09153
122948	DB09153	10047895	102	7697	77	5622	0.878964655663612	0.967548542174524	0.711176502524214	1.32092527963551	0.949117279829418	DB0915310047895_	0.0522229054689996	-0.032989682546607	NA	10047895	Weight decreased	10022891	Investigations	Inv	sodium chloride	DB09153
122960	DB00343	10003119	39	8697	36	5059	0.0541446086952716	0.630219949549712	0.389685609652853	1.02165674906868	0.132723215476566	DB0034310003119_	2.01948940587259	-0.461686394257569	NA	10003119	Arrhythmia	10007541	Cardiac disorders	Card	diltiazem	DB00343
122969	DB00661	10013710	50	3478	28	1567	0.388520495978048	0.804606652822645	0.49471511655456	1.33267690815351	0.55850485298239	DB0066110013710_	0.582491971195701	-0.217401751016112	NA	10013710	Drug interaction	10018065	General disorders and administration site conditions	Genrl	verapamil	DB00661
122973	DB00335	10040741	38	8428	24	5441	1	1.0221775441632	0.596749877406957	1.78341103075435	1	DB0033510040741_	0	0.0219351989667325	NA	10040741	Sinus bradycardia	10007541	Cardiac disorders	Card	atenolol	DB00335
122980	DB06273	10033371	159	4936	33	1377	0.131329142504043	1.34406366663911	0.914218950444571	2.02930587751408	0.257656637823779	DB0627310033371_	1.35612744159088	0.29569761199023	NA	10033371	Pain	10018065	General disorders and administration site conditions	Genrl	tocilizumab	DB06273
123001	DB00441	10021097	33	2241	40	1854	0.122899635856859	0.682600730875649	0.415309595989191	1.11505580693244	0.245575044927404	DB0044110021097_	1.40415269647343	-0.381845171786915	NA	10021097	Hypotension	10047065	Vascular disorders	Vasc	gemcitabine	DB00441
123003	DB00441	10021143	33	2241	27	1867	1	1.01824300256645	0.591344691438919	1.76757212301858	1	DB0044110021143_	0	0.0180785955035726	NA	10021143	Hypoxia	10038738	Respiratory, thoracic and mediastinal disorders	Resp	gemcitabine	DB00441
123005	DB00515	10021143	17	1853	41	2110	0.00797829232058768	0.472238590627733	0.250624304127848	0.853136025559303	0.0297228280981712	DB0051510021143_	3.51583990557869	-0.750270932494836	NA	10021143	Hypoxia	10038738	Respiratory, thoracic and mediastinal disorders	Resp	cisplatin	DB00515
123012	DB00843	10010774	28	2166	38	2135	0.216189546803866	0.726352363250052	0.427655684038309	1.22000518834918	0.368852540421889	DB0084310010774_	0.997358334263619	-0.319720033071716	NA	10010774	Constipation	10017947	Gastrointestinal disorders	Gastr	donepezil	DB00843
123013	DB01043	10010774	31	1370	40	1370	0.33645858022523	0.775072209581344	0.465813525225573	1.27886083322822	0.505525715083469	DB0104310010774_	0.682156371225032	-0.254799080315839	NA	10010774	Constipation	10017947	Gastrointestinal disorders	Gastr	memantine	DB01043
123038	DB00169	10018830	36	38655	25	18150	0.132678740129588	0.676129330144277	0.394672113329025	1.17547029827409	0.259551273345456	DB0016910018830_	1.3488010107473	-0.39137090445642	NA	10018830	Haematemesis	10017947	Gastrointestinal disorders	Gastr	cholecalciferol	DB00169
123044	DB00761	10018830	35	15272	16	8609	0.560473193797578	1.23315292149365	0.664299776172051	2.38750412005022	0.713105082480727	DB0076110018830_	0.338126488668935	0.209574240412114	NA	10018830	Haematemesis	10017947	Gastrointestinal disorders	Gastr	potassium chloride	DB00761
123046	DB00904	10018830	56	23013	33	14423	0.827918534176289	1.06355194069501	0.679409439737272	1.68915491157714	0.909547716744285	DB0090410018830_	0.0948078175906411	0.0616141938590702	NA	10018830	Haematemesis	10017947	Gastrointestinal disorders	Gastr	ondansetron	DB00904
123049	DB00016	10035226	33	2729	30	2260	0.799208553103539	0.910973797773828	0.536786181352787	1.55152424446095	0.891545905770174	DB0001610035226_	0.1147983502731	-0.0932411441843021	NA	10035226	Plasma cell myeloma	10029104	Neoplasms benign, malignant and unspecified (incl cysts and polyps)	Neopl	erythropoietin	DB00016
123050	DB00331	10035226	79	24867	108	20644	0.000879626542831575	0.607273495804196	0.448162574869103	0.81975710583817	0.00495839238222774	DB0033110035226_	5.30667370726874	-0.498776019704786	NA	10035226	Plasma cell myeloma	10029104	Neoplasms benign, malignant and unspecified (incl cysts and polyps)	Neopl	metformin	DB00331
123051	DB00678	10035226	71	15528	69	10655	0.0469261937444662	0.706092376361556	0.499247875605626	0.999060648057901	0.119318500853523	DB0067810035226_	2.1259588834983	-0.348009205343563	NA	10035226	Plasma cell myeloma	10029104	Neoplasms benign, malignant and unspecified (incl cysts and polyps)	Neopl	losartan	DB00678
123054	DB06228	10035226	74	15838	78	15998	0.807775599407843	0.958291460557995	0.687150364301521	1.33547547137115	0.896255547232195	DB0622810035226_	0.109529697707048	-0.0426033087041648	NA	10035226	Plasma cell myeloma	10029104	Neoplasms benign, malignant and unspecified (incl cysts and polyps)	Neopl	rivaroxaban	DB06228
123060	DB00451	10048709	45	47226	11	15408	0.441046322038742	1.33468344590184	0.679470432677152	2.86242214444438	0.609222900561686	DB0045110048709_	0.495571067463318	0.288694144560364	NA	10048709	Urosepsis	10021881	Infections and infestations	Infec	levothyroxine	DB00451
123061	DB00480	10048709	25	67403	35	67627	0.244998388471575	0.71666418252165	0.411116744110778	1.2322086209656	0.403748127960838	DB0048010048709_	0.906964041085524	-0.333147912783407	NA	10048709	Urosepsis	10021881	Infections and infestations	Infec	lenalidomide	DB00480
123078	DB00541	10038435	45	3089	63	4234	1	0.979051422348699	0.650661471181618	1.4627037955495	1	DB0054110038435_	0	-0.0211711124493207	NA	10038435	Renal failure	10038359	Renal and urinary disorders	Renal	vincristine	DB00541
123089	DB01276	10037844	69	1948	40	1471	0.202038168469304	1.30250852553816	0.864265445394574	1.98601050908868	0.351402696986974	DB0127610037844_	1.04582242828143	0.264292040142707	NA	10037844	Rash	10040785	Skin and subcutaneous tissue disorders	Skin	exenatide	DB01276
123107	DB06285	10020100	71	8779	13	1093	0.219090536165209	0.680004425516062	0.371797820934435	1.34382692621225	0.372400073920236	DB0628510020100_	0.987786535082371	-0.385655972721306	NA	10020100	Hip fracture	10022117	Injury, poisoning and procedural complications	Inj&P	teriparatide	DB06285
123108	DB00264	10029366	64	29543	60	24832	0.588418903381724	0.896575883075022	0.620194922765677	1.29763640228293	0.735348779317673	DB0026410029366_	0.307410362638997	-0.109172345821287	NA	10029366	Neutrophil count decreased	10022891	Investigations	Inv	metoprolol	DB00264
123109	DB00399	10029366	59	6933	39	4959	0.758050366641569	1.08209278427451	0.708762589342469	1.66850553359228	0.864834475017845	DB0039910029366_	0.145217148722477	0.0788969293119894	NA	10029366	Neutrophil count decreased	10022891	Investigations	Inv	zoledronic acid	DB00399
123110	DB00404	10029366	35	19857	25	9837	0.170630672337345	0.693537754413647	0.403176782753207	1.20959955287193	0.311698326665309	DB0040410029366_	1.16571946063741	-0.365949600314487	NA	10029366	Neutrophil count decreased	10022891	Investigations	Inv	alprazolam	DB00404
123127	DB00264	10047942	336	29271	284	24608	0.96766605608397	0.994625500813397	0.845934094659928	1.17010516509369	1	DB0026410047942_	0	-0.0053889937647494	NA	10047942	White blood cell count decreased	10022891	Investigations	Inv	metoprolol	DB00264
123128	DB00404	10047942	218	19674	77	9785	0.0106844494970805	1.40808610583569	1.07981390298156	1.85259075474008	0.0375330110298379	DB0040410047942_	3.2825344391084	0.342231410578823	NA	10047942	White blood cell count decreased	10022891	Investigations	Inv	alprazolam	DB00404
123129	DB00973	10047942	29	3822	30	2991	0.294558528005202	0.756526303283759	0.437100309054503	1.3076780713287	0.460395541455035	DB0097310047942_	0.775669286249425	-0.279017976650631	NA	10047942	White blood cell count decreased	10022891	Investigations	Inv	ezetimibe	DB00973
123130	DB01039	10047942	45	2928	33	3018	0.140430087477417	1.40546535746595	0.874337606113368	2.28048102320306	0.270455821850133	DB0103910047942_	1.30764651436604	0.340368463224296	NA	10047942	White blood cell count decreased	10022891	Investigations	Inv	fenofibrate	DB01039
123131	DB06228	10047942	119	15793	84	15992	0.0112599594629591	1.43449422383914	1.07484324977853	1.92171250828443	0.0391263205002137	DB0622810047942_	3.24095987988718	0.36081232982897	NA	10047942	White blood cell count decreased	10022891	Investigations	Inv	rivaroxaban	DB06228
123133	DB01098	10005557	77	8072	85	7124	0.178363066936143	0.799507366117136	0.578594329734029	1.10322991391529	0.321786829638389	DB0109810005557_	1.13386597242613	-0.223759533345774	NA	10005557	Blood glucose increased	10022891	Investigations	Inv	rosuvastatin	DB01098
123150	DB00341	10015967	43	11362	17	5051	0.779809680874035	1.12444321121434	0.627391205385152	2.10508712471244	0.880132524198051	DB0034110015967_	0.127682787168673	0.117287989776356	NA	10015967	Eye swelling	10015919	Eye disorders	Eye	cetirizine	DB00341
123154	DB00993	10016256	148	3101	72	1547	0.883877980718075	1.02545325833535	0.763231204273436	1.38802798323554	0.951576191815466	DB0099310016256_	0.049635519975748	0.0251347181013242	NA	10016256	Fatigue	10018065	General disorders and administration site conditions	Genrl	azathioprine	DB00993
123157	DB00091	10037087	138	5372	17	2653	3.47654774333351e-10	4.00820104701623	2.40814827090851	7.09627453244131	1.04554985621878e-08	DB0009110037087_	18.376137818719	1.38834252395572	female	10037087	Pruritus	10040785	Skin and subcutaneous tissue disorders	Skin	cyclosporine	DB00091
123158	DB00993	10037087	73	3176	19	1600	0.00982525287855036	1.9353377151633	1.15071523807215	3.4086932690077	0.0350737503965557	DB0099310037087_	3.35030228024107	0.660281841053347	NA	10037087	Pruritus	10040785	Skin and subcutaneous tissue disorders	Skin	azathioprine	DB00993
123159	DB00363	10012735	20	4608	43	6845	0.197871144527447	0.690933273761737	0.384518259739029	1.20206850872859	0.346412883568932	DB0036310012735_	1.06012391023453	-0.369712024621373	NA	10012735	Diarrhoea	10017947	Gastrointestinal disorders	Gastr	clozapine	DB00363
123246	DB01234	10001949	87	31538	84	32804	0.646369151329029	1.07726067157274	0.788633622560152	1.4722988784363	0.781841795756357	DB0123410001949_	0.246102866120626	0.074421403775011	NA	10001949	Amnesia	10029205	Nervous system disorders	Nerv	dexamethasone	DB01234
123253	DB01234	10057668	85	31540	82	32806	0.642578157300988	1.07816485182654	0.786239173168693	1.47915789832284	0.77903080414448	DB0123410057668_	0.24970469070388	0.0752603845674559	NA	10057668	Cognitive disorder	10029205	Nervous system disorders	Nerv	dexamethasone	DB01234
123266	DB00198	10019211	73	1202	30	973	0.00216571751034768	1.96915819215703	1.25905796177971	3.14831961666514	0.0103869874572555	DB0019810019211_	4.56720146227975	0.677606137799537	NA	10019211	Headache	10029205	Nervous system disorders	Nerv	oseltamivir	DB00198
123270	DB06674	10019974	48	4458	8	1482	0.0857606936634601	1.99453801358082	0.932467592167468	4.89380816192319	0.187953460869975	DB0667410019974_	1.67156089536135	0.690412451384917	NA	10019974	Herpes zoster	10021881	Infections and infestations	Infec	golimumab	DB06674
123271	DB06674	10020772	36	4470	15	1475	0.420666615489524	0.791976379263812	0.421465403157246	1.56166007054077	0.589671332327661	DB0667410020772_	0.528189961151507	-0.233223711774314	NA	10020772	Hypertension	10047065	Vascular disorders	Vasc	golimumab	DB06674
123285	DB00423	10011224	39	2428	17	1023	0.883638340490565	0.966598962966876	0.53125230625724	1.8312120430899	0.951357163094721	DB0042310011224_	0.0498657211240407	-0.0339715924386062	NA	10011224	Cough	10038738	Respiratory, thoracic and mediastinal disorders	Resp	methocarbamol	DB00423
123287	DB00787	10011224	318	16682	207	17041	4.83568021071168e-07	1.56926105369552	1.31135425544381	1.88112669868891	7.53666494743887e-06	DB0078710011224_	11.7957307884577	0.450604842126028	NA	10011224	Cough	10038738	Respiratory, thoracic and mediastinal disorders	Resp	acyclovir	DB00787
123289	DB00653	10013968	57	1035	34	788	0.280193618638755	1.27622445667399	0.811275039783526	2.03425583110748	0.444015751246136	DB0065310013968_	0.811895241399577	0.243906075937186	NA	10013968	Dyspnoea	10038738	Respiratory, thoracic and mediastinal disorders	Resp	magnesium sulfate	DB00653
123299	DB00787	10020642	98	16902	69	17179	0.0199196794758821	1.44354365638049	1.04928517848588	1.99530656344954	0.0615707451296304	DB0078710020642_	2.78756843797811	0.367100963086106	NA	10020642	Hyperhidrosis	10040785	Skin and subcutaneous tissue disorders	Skin	acyclovir	DB00787
123304	DB00787	10028391	49	16951	25	17223	0.0049439581607945	1.99139977086421	1.20573789541664	3.36629274994649	0.0202907237499388	DB0078710028391_	3.89759145550267	0.688837793909178	NA	10028391	Musculoskeletal pain	10028395	Musculoskeletal and connective tissue disorders	Musc	acyclovir	DB00787
123309	DB00653	10035664	44	1048	56	766	0.00917016082272689	0.574474123282385	0.373675151920623	0.878403107255666	0.0332145069898548	DB0065310035664_	3.40476854097209	-0.554300224862002	NA	10035664	Pneumonia	10021881	Infections and infestations	Infec	magnesium sulfate	DB00653
123348	DB00542	10053762	41	1645	28	1396	0.395239161527294	1.2425529492819	0.745650393282212	2.09809173306978	0.564978731729941	DB0054210053762_	0.570967191500066	0.217168093196862	NA	10053762	Off label use	10022117	Injury, poisoning and procedural complications	Inj&P	benazepril	DB00542
123377	DB01075	10016326	46	19902	23	11074	0.70814146772786	1.11286286738364	0.660418901632319	1.92463582277216	0.825633679133571	DB0107510016326_	0.191604091562682	0.106935854804543	NA	10016326	Feeling cold	10018065	General disorders and administration site conditions	Genrl	diphenhydramine	DB01075
123383	DB01097	10000081	52	6213	10	1493	0.628964825769972	1.24953762219933	0.626305113375367	2.76430350490171	0.768088665924722	DB0109710000081_	0.263850102075537	0.222773580642963	NA	10000081	Abdominal pain	10017947	Gastrointestinal disorders	Gastr	leflunomide	DB01097
123384	DB01097	10002855	52	6213	6	1497	0.0944146431998221	2.08800957531193	0.894879075533025	5.95961772479415	0.202380338145348	DB0109710002855_	1.59760648983822	0.736211255887237	NA	10002855	Anxiety	10037175	Psychiatric disorders	Psych	leflunomide	DB01097
123385	DB05351	10002855	49	2674	19	1112	0.893380526314934	1.07245176411163	0.616676896203398	1.93833255102626	0.955535824876471	DB0535110002855_	0.0454830226750264	0.0699473956213269	NA	10002855	Anxiety	10037175	Psychiatric disorders	Psych	dexlansoprazole	DB05351
123386	DB00727	10005750	45	3798	36	4137	0.180633324681948	1.3615120520809	0.856839989470242	2.17746168853548	0.324634845937916	DB0072710005750_	1.12505427926921	0.308595885153386	NA	10005750	Blood pressure increased	10022891	Investigations	Inv	nitroglycerin	DB00727
123408	DB00678	10043882	40	15559	41	10683	0.0887010511556578	0.669891461795906	0.422025761036641	1.06259891236196	0.193101468413655	DB0067810043882_	1.64453948515579	-0.400639577039651	NA	10043882	Tinnitus	10013993	Ear and labyrinth disorders	Ear	losartan	DB00678
123415	DB00678	10048865	46	15553	33	10691	0.908815957226717	0.958154616950385	0.599080666713184	1.5478622618745	0.959134759860246	DB0067810048865_	0.041723692740177	-0.0427461184700633	NA	10048865	Hypoacusis	10013993	Ear and labyrinth disorders	Ear	losartan	DB00678
123439	DB00476	10013538	42	17215	10	6167	0.273405608288773	1.5045075403522	0.742282348933991	3.36502702134316	0.436376501434277	DB0047610013538_	0.829249872865573	0.408465628941269	NA	10013538	Diverticulitis	10021881	Infections and infestations	Infec	duloxetine	DB00476
123446	DB00343	10018884	143	8593	62	5033	0.0490894508995512	1.35088187709741	0.993798903655301	1.85448122734066	0.123262917166097	DB0034310018884_	2.09343566695788	0.300757621474844	NA	10018884	Haemoglobin decreased	10022891	Investigations	Inv	diltiazem	DB00343
123482	DB00213	10059570	44	18851	26	13395	0.469773922734788	1.20248724097891	0.723831768180476	2.03546293857017	0.636075111046738	DB0021310059570_	0.452438623485078	0.184392112528943	NA	10059570	Blood alkaline phosphatase increased	10022891	Investigations	Inv	pantoprazole	DB00213
123487	DB00758	10006451	71	8229	49	10025	0.00229369287723538	1.76514310669458	1.20795444572935	2.59771760591424	0.0108777117326355	DB0075810006451_	4.52103937836601	0.568231767378649	NA	10006451	Bronchitis	10021881	Infections and infestations	Infec	clopidogrel	DB00758
123488	DB01098	10011224	150	7999	94	7115	0.00799892593654318	1.41935705466094	1.08721711704167	1.86067538603563	0.0297743777160713	DB0109810011224_	3.51410706350338	0.350203990670282	NA	10011224	Cough	10038738	Respiratory, thoracic and mediastinal disorders	Resp	rosuvastatin	DB01098
123507	DB00005	10027091	41	128041	20	42399	0.181107899884105	0.678831016597979	0.388642342584916	1.2231605319231	0.325222522093722	DB0000510027091_	1.12324564757582	-0.387383053386687	NA	10027091	Medication error	10022117	Injury, poisoning and procedural complications	Inj&P	etanercept	DB00005
123510	DB00433	10003445	37	7619	27	5993	0.801874906513527	1.07792921415399	0.63794607086385	1.84298643618712	0.892815853401244	DB0043310003445_	0.113374930566906	0.0750418062807209	NA	10003445	Ascites	10017947	Gastrointestinal disorders	Gastr	prochlorperazine	DB00433
123521	DB00338	10073133	17	33657	37	22235	3.38669190985955e-05	0.303541434576196	0.160264957920848	0.552889829243255	0.000315614950720292	DB0033810073133_	8.06098759774358	-1.19223715530935	male	10073133	Plasma cell myeloma recurrent	10029104	Neoplasms benign, malignant and unspecified (incl cysts and polyps)	Neopl	omeprazole	DB00338
123535	DB00635	10033295	67	32986	55	23739	0.464384098435476	0.876691666219206	0.604285766185756	1.27652054921105	0.631503752257048	DB0063510033295_	0.459651395392858	-0.131599926285173	NA	10033295	Overdose	10022117	Injury, poisoning and procedural complications	Inj&P	prednisone	DB00635
123547	DB00996	10024670	53	38900	29	22396	0.908785183748733	1.05220402481485	0.656770363599386	1.71690709455818	0.959134759860246	DB0099610024670_	0.041723692740177	0.0508870354496735	NA	10024670	Liver disorder	10019805	Hepatobiliary disorders	Hepat	gabapentin	DB00996
123550	DB01076	10024670	38	25709	41	25542	0.736650243370044	0.920830907880636	0.576140154363092	1.4683689316001	0.848001911532687	DB0107610024670_	0.16487238902687	-0.0824788558034876	NA	10024670	Liver disorder	10019805	Hepatobiliary disorders	Hepat	atorvastatin	DB01076
123565	DB00321	10014380	28	7419	32	2818	3.06891893023686e-05	0.332395576688755	0.192444587569281	0.571071038267323	0.000289528499544759	DB0032110014380_	8.14725682177317	-1.10142952328326	male	10014380	Electrocardiogram QRS complex prolonged	10022891	Investigations	Inv	amitriptyline	DB00321
123569	DB00321	10038695	56	7391	41	2809	0.00194199805231506	0.519112286435622	0.339984010118898	0.798642677457585	0.00950566458195558	DB0032110038695_	4.65586738629023	-0.655635067703139	NA	10038695	Respiratory failure	10038738	Respiratory, thoracic and mediastinal disorders	Resp	amitriptyline	DB00321
123575	DB00112	10029366	242	5691	47	4044	1.09979018966803e-19	3.65837429174832	2.65976121104115	5.12655613090922	1.10758563737257e-17	DB0011210029366_	39.0417640360097	1.29701886615254	female	10029366	Neutrophil count decreased	10022891	Investigations	Inv	bevacizumab	DB00112
123582	DB00370	10002855	132	4409	67	3596	0.00184155434333056	1.60676885671038	1.18438491299487	2.19694062500492	0.00909018890412092	DB0037010002855_	4.70055958947723	0.474225241133412	NA	10002855	Anxiety	10037175	Psychiatric disorders	Psych	mirtazapine	DB00370
123589	DB00476	10019070	36	17221	27	6150	0.00587384585356599	0.476166709770222	0.28088550885092	0.816255256404357	0.0232813061998112	DB0047610019070_	3.7601045494536	-0.741987255457432	NA	10019070	Hallucination, auditory	10037175	Psychiatric disorders	Psych	duloxetine	DB00476
123599	DB01076	10019075	22	25725	33	25550	0.139526597350719	0.66214041622091	0.367667549082685	1.17066943198032	0.269151373210308	DB0107610019075_	1.31248133196215	-0.412277636442052	NA	10019075	Hallucination, visual	10037175	Psychiatric disorders	Psych	atorvastatin	DB01076
123600	DB01104	10019075	28	15435	30	7256	0.00182868821030588	0.438772089472665	0.252385453181031	0.760630160345003	0.00904196192774455	DB0110410019075_	4.70587910071972	-0.823775159092953	NA	10019075	Hallucination, visual	10037175	Psychiatric disorders	Psych	sertraline	DB01104
123604	DB01175	10020937	140	10584	16	4876	5.59036732462136e-10	4.03130435501075	2.39360016358069	7.25479959346302	1.62817512606839e-08	DB0117510020937_	17.9332209108623	1.39408998488456	female	10020937	Hypoaesthesia	10029205	Nervous system disorders	Nerv	escitalopram	DB01175
123605	DB00370	10033775	35	4506	23	3640	0.508193829552268	1.22924745781825	0.704678905967971	2.18332519769564	0.668767279541753	DB0037010033775_	0.402319142538624	0.206402159232321	NA	10033775	Paraesthesia	10029205	Nervous system disorders	Nerv	mirtazapine	DB00370
123607	DB01175	10033775	133	10591	31	4861	0.00047817622705239	1.96907483145043	1.32150472083197	3.01769094878794	0.00297734504988087	DB0117510033775_	5.81672329843124	0.677563803734432	NA	10033775	Paraesthesia	10029205	Nervous system disorders	Nerv	escitalopram	DB01175
123630	DB01062	10000081	43	4443	17	1728	1	0.983757235537651	0.547777061609929	1.84501374353342	1	DB0106210000081_	0	-0.0163761242202393	NA	10000081	Abdominal pain	10017947	Gastrointestinal disorders	Gastr	oxybutynin	DB01062
123631	DB01062	10002855	76	4410	20	1725	0.135966277930618	1.48636534296902	0.895344723241551	2.57706096814228	0.264037059244675	DB0106210002855_	1.3316658097608	0.396333772719112	NA	10002855	Anxiety	10037175	Psychiatric disorders	Psych	oxybutynin	DB01062
123633	DB01062	10010305	75	4411	43	1702	0.0486159745962525	0.673046614835924	0.454534359033081	1.00767856715365	0.122465943961138	DB0106210010305_	2.09992229612938	-0.395940687492494	NA	10010305	Confusional state	10037175	Psychiatric disorders	Psych	oxybutynin	DB01062
123661	DB00829	10001760	88	7964	12	4442	1.41713948155436e-07	4.08989318397069	2.22432953120312	8.22640902229254	2.49243969706633e-06	DB0082910001760_	12.9022485291578	1.40851885332509	female	10001760	Alopecia	10040785	Skin and subcutaneous tissue disorders	Skin	diazepam	DB00829
123665	DB00285	10028372	94	10857	29	3689	0.754820894165022	1.10135042505551	0.718175419197171	1.73580983526719	0.862329068286144	DB0028510028372_	0.148118331414434	0.0965370859884002	NA	10028372	Muscular weakness	10028395	Musculoskeletal and connective tissue disorders	Musc	venlafaxine	DB00285
123666	DB08868	10028372	278	8924	87	2424	0.270492745190385	0.86794721462602	0.676851752479547	1.12218702120724	0.433185953740152	DB0886810028372_	0.836588188803534	-0.141624378813785	NA	10028372	Muscular weakness	10028395	Musculoskeletal and connective tissue disorders	Musc	fingolimod	DB08868
123667	DB00285	10029148	39	10912	11	3707	0.744587649655683	1.20443374892555	0.604157498621037	2.61029613568916	0.854143649367366	DB0028510029148_	0.157655891648771	0.186009538592492	NA	10029148	Nephrolithiasis	10038359	Renal and urinary disorders	Renal	venlafaxine	DB00285
123675	DB00333	10010774	53	3018	39	3113	0.115914216381835	1.40166917026079	0.906599850464814	2.18388991399379	0.235038585018632	DB0033310010774_	1.44800558674729	0.337663790910346	NA	10010774	Constipation	10017947	Gastrointestinal disorders	Gastr	methadone	DB00333
123686	DB00480	10017412	257	67171	280	67382	0.341868818934222	0.920762299471732	0.773997329522018	1.09489622928685	0.511077600209641	DB0048010017412_	0.671233840797859	-0.0825533656449246	NA	10017412	Full blood count abnormal	10022891	Investigations	Inv	lenalidomide	DB00480
123699	DB08868	10003988	284	8918	73	2438	0.694431461430077	1.06352955341025	0.81620681179911	1.40065969987155	0.816055927738441	DB0886810003988_	0.203272387471564	0.0615931440922195	NA	10003988	Back pain	10028395	Musculoskeletal and connective tissue disorders	Musc	fingolimod	DB08868
123709	DB00864	10047513	34	6835	35	8357	0.544597977587223	1.18772706576954	0.717865544150029	1.96318441916913	0.699516700257248	DB0086410047513_	0.35736561059798	0.172041451927341	NA	10047513	Vision blurred	10015919	Eye disorders	Eye	tacrolimus	DB00864
123716	DB00480	10043882	112	67316	109	67553	0.840134552748625	1.03114740320695	0.784805239877609	1.35515475475468	0.918209426985348	DB0048010043882_	0.0853297804092766	0.0306721659181902	NA	10043882	Tinnitus	10013993	Ear and labyrinth disorders	Ear	lenalidomide	DB00480
123762	DB09270	10000059	67	3047	36	2332	0.107703206937701	1.42429715568098	0.932574448719596	2.20722590383134	0.222683772072482	DB0927010000059_	1.50200257637936	0.353678467962084	NA	10000059	Abdominal discomfort	10017947	Gastrointestinal disorders	Gastr	ubidecarenone	DB09270
123771	DB00722	10040070	73	25330	60	25972	0.224230411571129	1.24749540128426	0.87396551487737	1.78658506722451	0.378797285783421	DB0072210040070_	0.970754082998364	0.221137862291457	NA	10040070	Septic shock	10021881	Infections and infestations	Infec	lisinopril	DB00722
123775	DB01156	10028334	148	13474	35	6293	0.00016153593343517	1.97488551730637	1.3567349632358	2.94601396079439	0.00120180356930186	DB0115610028334_	6.72393187610559	0.680510430752173	NA	10028334	Muscle spasms	10028395	Musculoskeletal and connective tissue disorders	Musc	bupropion	DB01156
123777	DB00736	10052904	58	10533	25	5528	0.487169305101025	1.21755155298241	0.748741916681717	2.03383170004169	0.651053470502602	DB0073610052904_	0.429163504197843	0.196841918390196	NA	10052904	Musculoskeletal stiffness	10028395	Musculoskeletal and connective tissue disorders	Musc	esomeprazole	DB00736
123779	DB00005	10061160	195	127887	43	42376	0.0160872828069764	1.50261594582371	1.07517601420675	2.14281229357021	0.0520426916001866	DB0000510061160_	2.95569090491927	0.40720755305135	NA	10061160	Foot operation	10042613	Surgical and medical procedures	Surg	etanercept	DB00005
123798	DB01060	10003553	54	8533	16	5065	0.0128585137828284	2.00323128865856	1.12805300772035	3.75374959748071	0.0434904503354108	DB0106010003553_	3.13521389750758	0.694761521140003	NA	10003553	Asthma	10038738	Respiratory, thoracic and mediastinal disorders	Resp	amoxicillin	DB01060
123799	DB00043	10006451	69	6344	15	2285	0.0815293241170095	1.65682950303964	0.936007892761694	3.12516643182336	0.180920074665732	DB0004310006451_	1.70969992167232	0.504905838183349	NA	10006451	Bronchitis	10021881	Infections and infestations	Infec	omalizumab	DB00043
123801	DB06282	10006451	44	1496	9	524	0.154478469643471	1.71209296684806	0.817642157249226	4.01661348668167	0.290085127671272	DB0628210006451_	1.2375808553831	0.537716579310647	NA	10006451	Bronchitis	10021881	Infections and infestations	Infec	levocetirizine	DB06282
123804	DB01611	10013781	73	11840	9	2352	0.231310870627943	1.61120891536241	0.802346217596116	3.66879387914817	0.387520713499823	DB0161110013781_	0.947985977424269	0.476984776334784	NA	10013781	Dry mouth	10017947	Gastrointestinal disorders	Gastr	hydroxychloroquine	DB01611
123807	DB00471	10013786	74	14115	20	5445	0.167590851397085	1.4272367885494	0.860426925097526	2.47261632892056	0.30766346759131	DB0047110013786_	1.17874873106285	0.355740259241633	NA	10013786	Dry skin	10040785	Skin and subcutaneous tissue disorders	Skin	montelukast	DB00471
123809	DB01060	10013786	43	8544	19	5062	0.356535117678387	1.34080858442483	0.763811053571194	2.43906211100119	0.526242168285028	DB0106010013786_	0.641993776214998	0.293272853190005	NA	10013786	Dry skin	10040785	Skin and subcutaneous tissue disorders	Skin	amoxicillin	DB01060
123813	DB00668	10024855	53	10038	30	4273	0.229181955466343	0.752038983729235	0.471085960784534	1.2210172778469	0.384898581524044	DB0066810024855_	0.954775404009582	-0.284967116310475	NA	10024855	Loss of consciousness	10029205	Nervous system disorders	Nerv	epinephrine	DB00668
123815	DB01060	10024855	35	8552	19	5062	0.887949976309261	1.0903620772493	0.606109333908825	2.02007899688512	0.95358130925047	DB0106010024855_	0.0475305830618902	0.0865098220438337	NA	10024855	Loss of consciousness	10029205	Nervous system disorders	Nerv	amoxicillin	DB01060
123816	DB01611	10024855	66	11847	7	2354	0.116078589845637	1.87338033573128	0.858727273374584	4.84600190590654	0.235272061849294	DB0161110024855_	1.44701272447043	0.627744465170748	NA	10024855	Loss of consciousness	10029205	Nervous system disorders	Nerv	hydroxychloroquine	DB01611
123824	DB00972	10037087	57	2447	18	1161	0.16829208123731	1.50229843835662	0.866625122073194	2.72525026706872	0.308595162393016	DB0097210037087_	1.17572501515451	0.406996227584013	NA	10037087	Pruritus	10040785	Skin and subcutaneous tissue disorders	Skin	azelastine	DB00972
123825	DB06282	10037087	73	1467	12	521	0.011045027628927	2.15981318510081	1.15284212016235	4.40682072282989	0.0385267800711758	DB0628210037087_	3.25640169323209	0.770021729576483	NA	10037087	Pruritus	10040785	Skin and subcutaneous tissue disorders	Skin	levocetirizine	DB06282
123826	DB00394	10037844	40	1599	10	784	0.0663751334204112	1.96075104094449	0.957286830646349	4.42062302054674	0.154834077205849	DB0039410037844_	1.86540120506441	0.673327584001477	NA	10037844	Rash	10040785	Skin and subcutaneous tissue disorders	Skin	beclomethasone dipropionate	DB00394
123827	DB00972	10037844	51	2453	44	1135	0.00355650917898358	0.536383567214313	0.349007091400512	0.827307238086528	0.0155184003601566	DB0097210037844_	4.16572883911664	-0.622905763363957	NA	10037844	Rash	10040785	Skin and subcutaneous tissue disorders	Skin	azelastine	DB00972
123828	DB06282	10037844	55	1485	11	522	0.114081072448777	1.7572082473125	0.900970248356813	3.75220821612745	0.23227118430024	DB0628210037844_	1.45984969209915	0.56372632654832	NA	10037844	Rash	10040785	Skin and subcutaneous tissue disorders	Skin	levocetirizine	DB06282
123832	DB00635	10040560	39	33014	26	23768	0.80243245581489	1.07992064897674	0.640773241575113	1.84810738519116	0.893152548915666	DB0063510040560_	0.112997885241832	0.0768875652671567	NA	10040560	Shock	10047065	Vascular disorders	Vasc	prednisone	DB00635
123860	DB00668	10068319	77	10014	16	4287	0.00622057471641077	2.06014674291223	1.1899069315494	3.7877226782389	0.0243641493698193	DB0066810068319_	3.7146425152674	0.722777214687852	NA	10068319	Oropharyngeal pain	10038738	Respiratory, thoracic and mediastinal disorders	Resp	epinephrine	DB00668
123861	DB01611	10068319	84	11829	7	2354	0.0224620040952733	2.3879357587649	1.10747264003	6.12882003609378	0.0676321089964307	DB0161110068319_	2.69367242354866	0.870429293478757	NA	10068319	Oropharyngeal pain	10038738	Respiratory, thoracic and mediastinal disorders	Resp	hydroxychloroquine	DB01611
123864	DB00193	10060800	100	19220	31	8671	0.0720615402425092	1.45531064575556	0.963254187637	2.25545420715426	0.16488684093792	DB0019310060800_	1.80249585285598	0.375219380072593	NA	10060800	Hot flush	10047065	Vascular disorders	Vasc	tramadol	DB00193
123865	DB00588	10060800	81	16443	26	8442	0.0401849924661296	1.5994416089139	1.01628935691169	2.59502765899658	0.106061103220425	DB0058810060800_	2.24373990547523	0.469654573904197	NA	10060800	Hot flush	10047065	Vascular disorders	Vasc	fluticasone propionate	DB00588
123866	DB00641	10060800	66	14058	45	12430	0.183523857010197	1.29680329389245	0.873806355015627	1.94010593805572	0.328336821502383	DB0064110060800_	1.11371530266946	0.259902231451877	NA	10060800	Hot flush	10047065	Vascular disorders	Vasc	simvastatin	DB00641
123867	DB00678	10060800	61	15538	35	10689	0.407404800703501	1.19892822426436	0.778028067520004	1.87379027629822	0.576908315925014	DB0067810060800_	0.550071922976568	0.181428011254649	NA	10060800	Hot flush	10047065	Vascular disorders	Vasc	losartan	DB00678
123880	DB00381	10013990	66	29294	53	22834	0.926364913120543	0.970658798446139	0.665620343497398	1.42142553966324	0.968710285700727	DB0038110013990_	0.0317896945606157	-0.029780264362947	NA	10013990	Dysuria	10038359	Renal and urinary disorders	Renal	amlodipine	DB00381
123881	DB00425	10013990	38	12657	16	7468	0.323334011431457	1.40129690556796	0.762325628293352	2.69384295716863	0.491759553911521	DB0042510013990_	0.709765393510197	0.337398168933524	NA	10013990	Dysuria	10038359	Renal and urinary disorders	Renal	zolpidem	DB00425
123886	DB00175	10044565	108	8023	49	6057	0.00338248475164878	1.66391839604179	1.17455407206982	2.38636331583691	0.014903798792572	DB0017510044565_	4.20613914600398	0.509175300356207	NA	10044565	Tremor	10029205	Nervous system disorders	Nerv	pravastatin	DB00175
123901	DB00996	10002544	88	38865	14	22411	4.5049010560913e-07	3.62450919497582	2.04900855965045	6.90320417238474	7.05879727328524e-06	DB0099610002544_	11.8612358788633	1.28771888465055	female	10002544	Ankle fracture	10022117	Injury, poisoning and procedural complications	Inj&P	gabapentin	DB00996
123905	DB00537	10013573	218	7339	87	4211	0.00450071488245249	1.4377153018564	1.11289282143436	1.87074716849182	0.0187809637538123	DB0053710013573_	3.97491148842438	0.363055257678634	NA	10013573	Dizziness	10029205	Nervous system disorders	Nerv	ciprofloxacin	DB00537
123911	DB00374	10005557	46	17670	20	5704	0.254232465851832	0.742466449992558	0.430093577142443	1.32620895990204	0.414855994842029	DB0037410005557_	0.879823819350654	-0.297777594521372	NA	10005557	Blood glucose increased	10022891	Investigations	Inv	treprostinil	DB00374
123913	DB00497	10042674	122	19145	74	16301	0.0214710516662621	1.40372496087353	1.04227757457522	1.9014462016445	0.0653807452557574	DB0049710042674_	2.72752747891718	0.339129389599608	NA	10042674	Swelling	10018065	General disorders and administration site conditions	Genrl	oxycodone	DB00497
123915	DB00190	10052904	32	3265	48	4626	0.820780734731418	0.944562055242918	0.582987241739188	1.51199827630678	0.904559154328979	DB0019010052904_	0.100307576253237	-0.0570338925123138	NA	10052904	Musculoskeletal stiffness	10028395	Musculoskeletal and connective tissue disorders	Musc	carbidopa	DB00190
123925	DB00153	10022004	56	7367	25	3414	1	1.03803219210706	0.635843261103103	1.73940548847062	1	DB0015310022004_	0	0.0373267978534006	NA	10022004	Influenza like illness	10018065	General disorders and administration site conditions	Genrl	ergocalciferol	DB00153
123926	DB00472	10022004	67	10692	14	4298	0.0258003425329951	1.92370339444564	1.06925388098784	3.71044770088405	0.0752468242418615	DB0047210022004_	2.58698157900967	0.654252179468461	NA	10022004	Influenza like illness	10018065	General disorders and administration site conditions	Genrl	fluoxetine	DB00472
123935	DB00927	10020937	99	7398	33	4983	0.000324349741855185	2.02056912294135	1.34782231284308	3.09955262115005	0.0021501974690198	DB0092710020937_	6.14219559500443	0.703379215761091	NA	10020937	Hypoaesthesia	10029205	Nervous system disorders	Nerv	famotidine	DB00927
123941	DB01156	10022093	50	13572	7	6321	0.000927647400070327	3.32639645733104	1.49989797784112	8.70158817552668	0.00517754795609167	DB0115610022093_	5.2634237023344	1.20188957310512	female	10022093	Injection site pruritus	10018065	General disorders and administration site conditions	Genrl	bupropion	DB01156
123943	DB00051	10029331	129	25602	55	11365	0.872791471884646	1.0411528962315	0.75310479063747	1.45603820616679	0.944476074042319	DB0005110029331_	0.0571249242382766	0.0403286532296906	NA	10029331	Neuropathy peripheral	10029205	Nervous system disorders	Nerv	adalimumab	DB00051
123945	DB00448	10029331	50	5095	50	3074	0.0126707750945277	0.603400432032311	0.398377908528434	0.913942201358674	0.0429910059842082	DB0044810029331_	3.14676434832419	-0.505174236260895	NA	10029331	Neuropathy peripheral	10029205	Nervous system disorders	Nerv	lansoprazole	DB00448
123946	DB01156	10029331	86	13536	40	6288	1	0.998747023345456	0.677885829813065	1.49391220246538	1	DB0115610029331_	0	-0.00125376228611337	NA	10029331	Neuropathy peripheral	10029205	Nervous system disorders	Nerv	bupropion	DB01156
123956	DB00207	10030124	67	9013	36	5419	0.611346882641324	1.11899045080909	0.734437489307639	1.73007110853557	0.753416921500677	DB0020710030124_	0.283136523795008	0.112426895610705	NA	10030124	Oedema peripheral	10018065	General disorders and administration site conditions	Genrl	azithromycin	DB00207
123957	DB00321	10030124	57	7390	14	2836	0.144478215773241	1.56245837374948	0.857886107323999	3.04124676918998	0.276310382828844	DB0032110030124_	1.28623046965948	0.446260461473214	NA	10030124	Oedema peripheral	10018065	General disorders and administration site conditions	Genrl	amitriptyline	DB00321
123974	DB00813	10028596	30	10542	52	10116	0.0105584627549427	0.553629318343561	0.340693104755324	0.884953010352966	0.0371699181026812	DB0081310028596_	3.2922554979931	-0.591259916645355	NA	10028596	Myocardial infarction	10007541	Cardiac disorders	Card	fentanyl	DB00813
123982	DB00451	10028116	43	47228	14	15405	1	1.00184971115248	0.537473374138477	1.98332362489335	1	DB0045110028116_	0	0.00184800254344121	NA	10028116	Mucosal inflammation	10018065	General disorders and administration site conditions	Genrl	levothyroxine	DB00451
124008	DB00363	10054112	916	3712	1316	5572	0.361045314189372	1.04478841586927	0.949880935304537	1.14897942459327	0.530957903234824	DB0036310054112_	0.633072539160054	0.0438143920640029	NA	10054112	Hospitalisation	10042613	Surgical and medical procedures	Surg	clozapine	DB00363
124037	DB00158	10070863	63	16752	36	8068	0.451783523044675	0.842843215208107	0.550488993165752	1.30817198360974	0.619399640268583	DB0015810070863_	0.479004592217206	-0.170974322609532	NA	10070863	Toxicity to various agents	10022117	Injury, poisoning and procedural complications	Inj&P	folic acid	DB00158
124038	DB00341	10070863	76	11329	45	5023	0.137793299091311	0.748806247333879	0.510412152677541	1.10979647645721	0.266629627989923	DB0034110070863_	1.32189474466692	-0.289275010726049	NA	10070863	Toxicity to various agents	10022117	Injury, poisoning and procedural complications	Inj&P	cetirizine	DB00341
124044	DB08932	10005619	103	19340	33	6564	0.843519434145429	1.05932392329836	0.708765130386362	1.62086979661543	0.920702959803692	DB0893210005619_	0.0826178139615702	0.0576308964287003	NA	10005619	Blood iron decreased	10022891	Investigations	Inv	macitentan	DB08932
124047	DB08932	10017412	125	19318	28	6569	0.0497827955262464	1.51799238090776	1.00012208521548	2.37852499689011	0.124628866175283	DB0893210017412_	2.08241502871165	0.417388659795993	NA	10017412	Full blood count abnormal	10022891	Investigations	Inv	macitentan	DB08932
124055	DB01611	10029354	31	11882	25	2336	7.30575637177872e-07	0.243816789721676	0.139059849759846	0.431589802113529	1.084925458939e-05	DB0161110029354_	11.4314141817766	-1.41133819752326	male	10029354	Neutropenia	10005329	Blood and lymphatic system disorders	Blood	hydroxychloroquine	DB01611
124062	DB01109	10001551	32	4380	44	4226	0.135089732711339	0.701734183223979	0.429815277881098	1.13436993138317	0.262800845525481	DB0110910001551_	1.3363587750044	-0.354200603040852	NA	10001551	Alanine aminotransferase increased	10022891	Investigations	Inv	heparin	DB01109
124071	DB01109	10006093	26	4386	62	4208	5.99696850310663e-05	0.402368242259454	0.243746513250465	0.647091531408702	0.000515552958639927	DB0110910006093_	7.57027052721371	-0.910387584137426	NA	10006093	Bradycardia	10007541	Cardiac disorders	Card	heparin	DB01109
124077	DB00019	10028391	71	18941	22	9507	0.047574615828193	1.61983015993192	0.991326538133595	2.74696779726797	0.120524194211754	DB0001910028391_	2.11590476436512	0.482321304200048	NA	10028391	Musculoskeletal pain	10028395	Musculoskeletal and connective tissue disorders	Musc	pegfilgrastim	DB00019
124078	DB00019	10028836	45	18967	7	9522	0.00172522452810367	3.22722918703276	1.44396203716106	8.48519493481291	0.00860566025641993	DB0001910028836_	4.75533512286998	1.17162393225003	female	10028836	Neck pain	10028395	Musculoskeletal and connective tissue disorders	Musc	pegfilgrastim	DB00019
124081	DB01254	10000087	32	3435	36	3112	0.394759558848207	0.805333716663453	0.482937540766998	1.33746459326537	0.564664266759975	DB0125410000087_	0.571523942577192	-0.216498532606267	NA	10000087	Abdominal pain upper	10017947	Gastrointestinal disorders	Gastr	dasatinib	DB01254
124091	DB00338	10031009	105	33569	47	22225	0.0251017490484315	1.47907987835702	1.03858892744044	2.1342028622044	0.0737000249916808	DB0033810031009_	2.60775214068676	0.391420190625248	NA	10031009	Oral pain	10017947	Gastrointestinal disorders	Gastr	omeprazole	DB00338
124103	DB00399	10037377	61	6931	65	4933	0.0288710059719667	0.667967838030443	0.462211372382633	0.964220207978378	0.0822048845770616	DB0039910037377_	2.49854055560688	-0.403515253265592	NA	10037377	Pulmonary embolism	10038738	Respiratory, thoracic and mediastinal disorders	Resp	zoledronic acid	DB00399
124107	DB00451	10012218	80	47191	21	15398	0.419461851420735	1.24300231848476	0.760683861230693	2.11746140702517	0.58842341327044	DB0045110012218_	0.530308499628361	0.217529677759946	NA	10012218	Delirium	10037175	Psychiatric disorders	Psych	levothyroxine	DB00451
124111	DB00996	10012218	63	38890	128	22297	1.95178020655089e-17	0.282194382938272	0.205208125312514	0.384647636480662	1.5883140163836e-15	DB0099610012218_	34.0761033083198	-1.26515914430343	male	10012218	Delirium	10037175	Psychiatric disorders	Psych	gabapentin	DB00996
124116	DB08875	10033425	24	619	30	1213	0.110271050321702	1.56734307083392	0.868721377956907	2.79991149840207	0.226425635318017	DB0887510033425_	1.48533870885991	0.449381874212638	NA	10033425	Pain in extremity	10028395	Musculoskeletal and connective tissue disorders	Musc	cabozantinib	DB08875
124120	DB00186	10043882	62	16839	32	9976	0.593379185492867	1.14786184694552	0.737066410774042	1.81909352391516	0.739420764248703	DB0018610043882_	0.301888150308722	0.137900948273695	NA	10043882	Tinnitus	10013993	Ear and labyrinth disorders	Ear	lorazepam	DB00186
124128	DB00541	10054889	20	3114	58	4239	0.0026399282477439	0.469451945678542	0.266874720624516	0.794186662690302	0.0121812541019834	DB0054110054889_	4.40785705796277	-0.756189337694536	NA	10054889	Transaminases increased	10022891	Investigations	Inv	vincristine	DB00541
124130	DB00904	10054889	48	23021	58	14398	0.000885414268207729	0.51759362056843	0.345384207255183	0.772563388089222	0.00498567138814057	DB0090410054889_	5.30118720296397	-0.658564860893753	NA	10054889	Transaminases increased	10022891	Investigations	Inv	ondansetron	DB00904
124131	DB00051	10069327	44	25687	22	11398	0.688950638971811	0.887462470870656	0.520326779296656	1.55550896750279	0.81248480361505	DB0005110069327_	0.207658068196168	-0.119389044869582	NA	10069327	Product quality issue	10077536	Product issues	Prod	adalimumab	DB00051
124143	DB01611	10008531	94	11819	21	2340	0.61414814284846	0.886203187147798	0.546412339064207	1.50121143087459	0.755699924386011	DB0161110008531_	0.280110907013678	-0.12080902380277	NA	10008531	Chills	10018065	General disorders and administration site conditions	Genrl	hydroxychloroquine	DB01611
124146	DB01268	10035528	61	2082	67	3063	0.121120588693357	1.33933724089419	0.926628786171119	1.93280801274227	0.243017798847744	DB0126810035528_	1.41462059203695	0.292174895262085	NA	10035528	Platelet count decreased	10022891	Investigations	Inv	sunitinib	DB01268
124147	DB00335	10047942	106	8360	51	5414	0.0846872983759188	1.34597975207946	0.953200307330533	1.92206575482508	0.186243139636941	DB0033510047942_	1.68070225656494	0.297122188077783	NA	10047942	White blood cell count decreased	10022891	Investigations	Inv	atenolol	DB00335
124154	DB00047	10008531	45	9240	44	8474	0.831700724877992	0.937975251292735	0.604397154452973	1.4563706729534	0.912067678013971	DB0004710008531_	0.092041083312457	-0.0640317148733136	NA	10008531	Chills	10018065	General disorders and administration site conditions	Genrl	insulin glargine	DB00047
124155	DB00341	10008531	103	11302	45	5023	1	1.01726918755446	0.708848408427642	1.48038742191868	1	DB0034110008531_	0	0.0171217699035979	NA	10008531	Chills	10018065	General disorders and administration site conditions	Genrl	cetirizine	DB00341
124161	DB00341	10051792	85	11320	34	5034	0.690179546684331	1.11173900032287	0.737621920476704	1.70959892350615	0.813113234933335	DB0034110051792_	0.20688489877213	0.105925456339366	NA	10051792	Infusion related reaction	10022117	Injury, poisoning and procedural complications	Inj&P	cetirizine	DB00341
124169	DB00678	10019196	54	15545	18	10706	0.00777463372333496	2.06606810144886	1.1920522060763	3.74524291645105	0.0291044226066138	DB0067810019196_	3.5368651367437	0.725647333101356	NA	10019196	Head injury	10022117	Injury, poisoning and procedural complications	Inj&P	losartan	DB00678
124170	DB06637	10019196	71	6091	11	2008	0.019623618731631	2.12781501617822	1.11741257412992	4.46287077130192	0.0608944948185963	DB0663710019196_	2.79861250541973	0.75509563921322	NA	10019196	Head injury	10022117	Injury, poisoning and procedural complications	Inj&P	dalfampridine	DB06637
124172	DB00904	10028836	121	22948	42	14414	0.000672804364775804	1.80954214121208	1.26337584553569	2.63740695115951	0.00396428216277337	DB0090410028836_	5.5304304837224	0.593073852621483	NA	10028836	Neck pain	10028395	Musculoskeletal and connective tissue disorders	Musc	ondansetron	DB00904
124174	DB01076	10013774	65	25682	23	25560	8.43168279082839e-06	2.81277516955122	1.72387833966615	4.74427537883838	9.35726333784777e-05	DB0107610013774_	9.2767725956667	1.03417160080736	female	10013774	Dry eye	10015919	Eye disorders	Eye	atorvastatin	DB01076
124178	DB00005	10013971	55	128027	13	42406	0.326453030918415	1.40131925513182	0.755730530448929	2.79661797220382	0.494974631147315	DB0000510013971_	0.703248767934228	0.337414118005801	NA	10013971	Dyspnoea exertional	10038738	Respiratory, thoracic and mediastinal disorders	Resp	etanercept	DB00005
124181	DB01104	10037400	42	15421	17	7269	0.676149699874282	1.16454362384651	0.648371537576722	2.18359076019327	0.80377156055426	DB0110410037400_	0.218440178839223	0.152329271080278	NA	10037400	Pulmonary hypertension	10038738	Respiratory, thoracic and mediastinal disorders	Resp	sertraline	DB01104
124203	DB00331	10031009	52	24894	24	20728	0.0154549741783296	1.80404901486879	1.09191703694333	3.06151984165853	0.0504630308259891	DB0033110031009_	2.98651427364138	0.590033591375985	NA	10031009	Oral pain	10017947	Gastrointestinal disorders	Gastr	metformin	DB00331
124204	DB01076	10031009	53	25694	28	25555	0.00725380500456703	1.882583525441	1.16903104514821	3.09217424869729	0.0275330345913422	DB0107610031009_	3.59236873737556	0.632645049131787	NA	10031009	Oral pain	10017947	Gastrointestinal disorders	Gastr	atorvastatin	DB01076
124217	DB08934	10012174	28	4461	32	6172	0.512435231561771	1.21057458493271	0.701181462999154	2.07896522670839	0.672627219056238	DB0893410012174_	0.396564012079333	0.191095110477375	NA	10012174	Dehydration	10027433	Metabolism and nutrition disorders	Metab	sofosbuvir	DB08934
124223	DB00115	10017413	195	18230	112	10360	0.952421104544659	0.989437979651438	0.779268207496399	1.26138258348302	0.990441079797293	DB0011510017413_	0.00960489992603528	-0.0106181943764177	NA	10017413	Full blood count decreased	10022891	Investigations	Inv	cyanocobalamin	DB00115
124224	DB00169	10017413	266	38425	124	18051	1	1.00773916482844	0.810673949104588	1.25834817946683	1	DB0016910017413_	0	0.00770937111257656	NA	10017413	Full blood count decreased	10022891	Investigations	Inv	cholecalciferol	DB00169
124225	DB00421	10017413	37	8866	32	5220	0.133198153171387	0.68080515323259	0.412106694988637	1.13032292212526	0.260196812623993	DB0042110017413_	1.34631696269439	-0.38447913237355	NA	10017413	Full blood count decreased	10022891	Investigations	Inv	spironolactone	DB00421
124229	DB01136	10017413	100	9784	89	11026	0.107875660514457	1.26620768921771	0.940725272197854	1.70652816484793	0.222873785547062	DB0113610017413_	1.50114965184537	0.236026361781787	NA	10017413	Full blood count decreased	10022891	Investigations	Inv	carvedilol	DB01136
124232	DB00115	10061822	140	18285	63	10409	0.124510488710531	1.26504919990304	0.932172305148229	1.7331648308367	0.247823579869476	DB0011510061822_	1.39503815745597	0.235111014627148	NA	10061822	Drug intolerance	10018065	General disorders and administration site conditions	Genrl	cyanocobalamin	DB00115
124246	DB01076	10019196	92	25655	66	25517	0.0462095753803869	1.38642702038896	0.999199019112833	1.93283869060209	0.11789552913113	DB0107610019196_	2.13795639301338	0.326729948834761	NA	10019196	Head injury	10022117	Injury, poisoning and procedural complications	Inj&P	atorvastatin	DB01076
124247	DB00588	10042674	149	16375	46	8422	0.0022896183463737	1.6659201180322	1.1883218784109	2.37457672597459	0.0108623081372498	DB0058810042674_	4.52245645140049	0.510377594235071	NA	10042674	Swelling	10018065	General disorders and administration site conditions	Genrl	fluticasone propionate	DB00588
124249	DB00215	10047571	74	11029	14	5262	0.00080009744745788	2.52172532415245	1.4107499125565	4.84054226613171	0.00457584016676031	DB0021510047571_	5.38696495410725	0.92494331969722	NA	10047571	Visual impairment	10015919	Eye disorders	Eye	citalopram	DB00215
124257	DB00331	10017626	46	24900	26	20726	0.124045257328931	1.47263834738335	0.891063023987396	2.48256496646026	0.247150243615005	DB0033110017626_	1.39775885353269	0.387055586210569	NA	10017626	Gallbladder disorder	10019805	Hepatobiliary disorders	Hepat	metformin	DB00331
124259	DB00331	10017918	40	24906	27	20725	0.461742479736801	1.23277682815104	0.737731152293407	2.08978324604293	0.628950523252248	DB0033110017918_	0.463702684751901	0.209269208733427	NA	10017918	Gastroenteritis viral	10021881	Infections and infestations	Infec	metformin	DB00331
124263	DB00331	10024574	33	24913	27	20725	1	1.01676148144792	0.592683748731536	1.75860493400906	1	DB0033110024574_	0	0.0166225580433	NA	10024574	Lipase increased	10022891	Investigations	Inv	metformin	DB00331
124273	DB00338	10041541	36	33638	25	22247	0.89612508186238	0.952387476575854	0.555920909109235	1.65561548879119	0.956301488624651	DB0033810041541_	0.0446820509775834	-0.0487833137882488	NA	10041541	Spinal compression fracture	10022117	Injury, poisoning and procedural complications	Inj&P	omeprazole	DB00338
124283	DB01590	10021097	24	4714	37	2830	0.000290768025250156	0.389458064483877	0.222397272503079	0.67018605119606	0.00196650908110134	DB0159010021097_	6.23149534820257	-0.94299908446409	NA	10021097	Hypotension	10047065	Vascular disorders	Vasc	everolimus	DB01590
124285	DB00338	10031127	39	33635	49	22223	0.00305963239796671	0.525893455589312	0.336134410075836	0.817807714105308	0.0137450756418655	DB0033810031127_	4.28707465415232	-0.642656642675503	NA	10031127	Orthostatic hypotension	10047065	Vascular disorders	Vasc	omeprazole	DB00338
124290	DB00153	10051055	27	7396	34	3405	0.000138318037079372	0.365636147277111	0.211813411569226	0.625451012586066	0.00105184134373826	DB0015310051055_	6.8572129899772	-1.00611657318149	male	10051055	Deep vein thrombosis	10047065	Vascular disorders	Vasc	ergocalciferol	DB00153
124292	DB01097	10003246	60	6205	20	1483	0.200879392008495	0.717036817491454	0.424513499740191	1.26006423804327	0.350024184218979	DB0109710003246_	1.04975302911731	-0.332628090340385	NA	10003246	Arthritis	10028395	Musculoskeletal and connective tissue disorders	Musc	leflunomide	DB01097
124293	DB00051	10013082	72	25659	25	11395	0.322256225538172	1.27894954152576	0.801029210968971	2.10568710387127	0.49060293002061	DB0005110013082_	0.71212017485473	0.246039070313989	NA	10013082	Discomfort	10018065	General disorders and administration site conditions	Genrl	adalimumab	DB00051
124295	DB01097	10022061	121	6144	6	1497	2.30206021232675e-06	4.91307640258896	2.18663636402293	13.6796164740284	2.99478607676361e-05	DB0109710022061_	10.4160526627439	1.59190030417265	female	10022061	Injection site erythema	10018065	General disorders and administration site conditions	Genrl	leflunomide	DB01097
124296	DB01097	10022095	111	6154	12	1491	0.00543036113737322	2.24087304314793	1.22876836661166	4.47990035747857	0.0218469491843353	DB0109710022095_	3.82369399261995	0.806865541338927	NA	10022095	Injection site reaction	10018065	General disorders and administration site conditions	Genrl	leflunomide	DB01097
124298	DB00051	10022112	83	25648	19	11401	0.00704392993928228	1.94181195850651	1.16820418412654	3.38789388154224	0.0269249433302393	DB0005110022112_	3.61470216066839	0.66362153639952	NA	10022112	Injection site warmth	10018065	General disorders and administration site conditions	Genrl	adalimumab	DB00051
124302	DB00874	10002034	45	3290	34	1942	0.292366065491427	0.781295816033096	0.487528134388854	1.26246138627476	0.457947860070303	DB0087410002034_	0.780999943989777	-0.246801435128686	NA	10002034	Anaemia	10005329	Blood and lymphatic system disorders	Blood	guaifenesin	DB00874
124303	DB01222	10002034	119	9155	80	5325	0.336246163670213	0.865217104607909	0.644909617624027	1.16590397449741	0.505303117176658	DB0122210002034_	0.682596797740986	-0.144774815556451	NA	10002034	Anaemia	10005329	Blood and lymphatic system disorders	Blood	budesonide	DB01222
124305	DB01222	10003658	87	9187	76	5329	0.0111485120547003	0.664061492049062	0.481547984296404	0.917338502218933	0.0388207775528646	DB0122210003658_	3.24879967174417	-0.409380525285983	NA	10003658	Atrial fibrillation	10007541	Cardiac disorders	Card	budesonide	DB01222
124364	DB00959	10009033	52	8026	34	4968	0.824268946697611	0.946696391611248	0.60185824780289	1.50669810375265	0.906902857427656	DB0095910009033_	0.0977199377698163	-0.0547768373986049	NA	10009033	Chronic obstructive pulmonary disease	10038738	Respiratory, thoracic and mediastinal disorders	Resp	methylprednisolone	DB00959
124366	DB11089	10009033	67	10108	58	8349	0.856998543664138	0.954127781445444	0.660439511121077	1.38205133926616	0.931393054524896	DB1108910009033_	0.0710739054888322	-0.0469576736884572	NA	10009033	Chronic obstructive pulmonary disease	10038738	Respiratory, thoracic and mediastinal disorders	Resp	docusate	DB11089
124367	DB00760	10012735	28	752	33	982	0.695727562474181	1.10793007114203	0.638877131355756	1.90930366917668	0.81683039930471	DB0076010012735_	0.202323795262154	0.102493473645705	NA	10012735	Diarrhoea	10017947	Gastrointestinal disorders	Gastr	meropenem	DB00760
124368	DB00193	10017918	46	19274	12	8690	0.0901685491681159	1.72829122473461	0.900411860266126	3.58577141051383	0.195486664045194	DB0019310017918_	1.63226311648603	0.547133189014329	NA	10017918	Gastroenteritis viral	10021881	Infections and infestations	Infec	tramadol	DB00193
124373	DB00316	10017918	155	65319	45	36908	4.49824131963603e-05	1.94624347037024	1.3881112132098	2.77707102253916	0.000403881376897124	DB0031610017918_	7.81438934466014	0.665901089180479	NA	10017918	Gastroenteritis viral	10021881	Infections and infestations	Infec	acetaminophen	DB00316
124375	DB00381	10017918	47	29313	25	22862	0.124080340910876	1.46625004904709	0.884023434988112	2.48666868979444	0.247201406817173	DB0038110017918_	1.39755186240681	0.38270815443625	NA	10017918	Gastroenteritis viral	10021881	Infections and infestations	Infec	amlodipine	DB00381
124377	DB00480	10017918	100	67328	67	67595	0.0105161046277419	1.49844376943014	1.08854063045013	2.07385615130528	0.0370580252232466	DB0048010017918_	3.29527034547973	0.404427082499369	NA	10017918	Gastroenteritis viral	10021881	Infections and infestations	Infec	lenalidomide	DB00480
124382	DB00695	10017918	72	27977	26	20502	0.00143313470302105	2.02929473726495	1.2793357396662	3.31262904713041	0.00740513970295033	DB0069510017918_	4.90558096541058	0.707688312622837	NA	10017918	Gastroenteritis viral	10021881	Infections and infestations	Infec	furosemide	DB00695
124384	DB00761	10017918	42	15265	11	8614	0.0213792358966571	2.15452702769687	1.08942874385958	4.64303167540304	0.065184226370912	DB0076110017918_	2.73053776614505	0.767571222760385	NA	10017918	Gastroenteritis viral	10021881	Infections and infestations	Infec	potassium chloride	DB00761
124390	DB00996	10017918	85	38868	20	22405	0.000147162390142911	2.44982689152458	1.49113383938713	4.21262571564776	0.00110835628220814	DB0099610017918_	6.80487718800509	0.896017365539766	NA	10017918	Gastroenteritis viral	10021881	Infections and infestations	Infec	gabapentin	DB00996
124394	DB01234	10017918	41	31584	27	32861	0.0688451332150482	1.57989309837442	0.948523602045508	2.67155135958455	0.159246211691604	DB0123410017918_	1.83730377324858	0.457357185493189	NA	10017918	Gastroenteritis viral	10021881	Infections and infestations	Infec	dexamethasone	DB01234
124414	DB01234	10020646	33	31592	50	32838	0.0996090778648301	0.686037412716881	0.428058588134684	1.08642529169583	0.210170635802713	DB0123410020646_	1.55983552676438	-0.376823115255202	NA	10020646	Hyperkalaemia	10027433	Metabolism and nutrition disorders	Metab	dexamethasone	DB01234
124417	DB00207	10035528	30	9050	50	5405	7.15816844167241e-06	0.358368133537098	0.219725416415945	0.575491325892989	8.09954616828926e-05	DB0020710035528_	9.42111743346776	-1.0261945149563	male	10035528	Platelet count decreased	10022891	Investigations	Inv	azithromycin	DB00207
124419	DB00281	10035528	78	11380	35	5636	0.688763018708091	1.10370086056935	0.730762621663941	1.69718298899396	0.812391112709992	DB0028110035528_	0.207773388885238	0.0986689515095008	NA	10035528	Platelet count decreased	10022891	Investigations	Inv	lidocaine	DB00281
124421	DB00588	10035528	93	16431	75	8393	0.0040726994748527	0.633388913182742	0.461690580908949	0.871445440454798	0.0173403913009643	DB0058810035528_	4.0547167415081	-0.456670648689232	NA	10035528	Platelet count decreased	10022891	Investigations	Inv	fluticasone propionate	DB00588
124424	DB00956	10035528	36	5778	24	3443	0.68911643505791	0.893834864355529	0.51776249163023	1.56893064748573	0.812498059770658	DB0095610035528_	0.207641752755671	-0.112234236356615	NA	10035528	Platelet count decreased	10022891	Investigations	Inv	hydrocodone	DB00956
124425	DB00959	10035528	54	8024	38	4964	0.590633924088553	0.879137689956338	0.56894486317155	1.37064652848566	0.737205598303225	DB0095910035528_	0.304888459206588	-0.128813749700464	NA	10035528	Platelet count decreased	10022891	Investigations	Inv	methylprednisolone	DB00959
124426	DB01222	10035528	49	9225	41	5364	0.0996089488274094	0.694962588101969	0.44889633085245	1.08073175822431	0.210170635802713	DB0122210035528_	1.55983552676438	-0.363897264935345	NA	10035528	Platelet count decreased	10022891	Investigations	Inv	budesonide	DB01222
124427	DB01409	10035528	32	5999	26	3940	0.422539951252568	0.808364993243164	0.465936378331452	1.4146166239748	0.591524425792168	DB0140910035528_	0.525052301754981	-0.212741598146906	NA	10035528	Platelet count decreased	10022891	Investigations	Inv	tiotropium	DB01409
124442	DB00956	10042772	31	5783	27	3440	0.172861547366342	0.683025745128491	0.393724331769488	1.19157455766015	0.314614719050291	DB0095610042772_	1.15640650289714	-0.381222725936555	NA	10042772	Syncope	10029205	Nervous system disorders	Nerv	hydrocodone	DB00956
124444	DB00207	10046306	106	8974	47	5408	0.0928933299189128	1.35909489369361	0.953608205722123	1.96254681380896	0.199901852463762	DB0020710046306_	1.60992877056643	0.306818958848727	NA	10046306	Upper respiratory tract infection	10021881	Infections and infestations	Infec	azithromycin	DB00207
124446	DB00321	10046306	66	7381	13	2837	0.0232086344179747	1.95129793962277	1.06424949554674	3.86252877557229	0.0693738506483727	DB0032110046306_	2.66824527428344	0.668494761218484	NA	10046306	Upper respiratory tract infection	10021881	Infections and infestations	Infec	amitriptyline	DB00321
124447	DB00381	10046306	170	29190	77	22810	6.18577268280821e-05	1.72521245894023	1.30970805502626	2.2900291353724	0.000529101968654779	DB0038110046306_	7.54432938729986	0.545350207502219	NA	10046306	Upper respiratory tract infection	10021881	Infections and infestations	Infec	amlodipine	DB00381
124448	DB00425	10046306	95	12600	34	7450	0.0132243075321442	1.65203830803575	1.10463106402405	2.52436085465853	0.0444786850265401	DB0042510046306_	3.11274519272906	0.502009863713555	NA	10046306	Upper respiratory tract infection	10021881	Infections and infestations	Infec	zolpidem	DB00425
124450	DB00588	10046306	268	16256	93	8375	0.000928677613837399	1.48462410239777	1.1665850310652	1.9032515191252	0.00518210191693366	DB0058810046306_	5.26254452954553	0.395161610513463	NA	10046306	Upper respiratory tract infection	10021881	Infections and infestations	Infec	fluticasone propionate	DB00588
124453	DB00761	10046306	129	15178	45	8580	0.0053839777260316	1.6204723972685	1.1446126123632	2.3312654625159	0.0217018639056495	DB0076110046306_	3.83035712785486	0.482717709988488	NA	10046306	Upper respiratory tract infection	10021881	Infections and infestations	Infec	potassium chloride	DB00761
124454	DB00787	10046306	121	16879	72	17176	0.000289471747095122	1.71008840564113	1.26594464019152	2.32440915451787	0.00195900228434482	DB0078710046306_	6.23531997394342	0.536545068383552	NA	10046306	Upper respiratory tract infection	10021881	Infections and infestations	Infec	acyclovir	DB00787
124455	DB00813	10046306	47	10525	12	10156	9.71799759377752e-06	3.77889458642579	1.97245385943736	7.83196805239477	0.000106034689394953	DB0081310046306_	9.15174425894662	1.32943152940983	female	10046306	Upper respiratory tract infection	10021881	Infections and infestations	Infec	fentanyl	DB00813
124456	DB00874	10046306	76	3259	35	1941	0.234165643166604	1.29317933465785	0.851997436284155	1.99740732050851	0.391032300793126	DB0087410046306_	0.938965111684742	0.2571037867367	NA	10046306	Upper respiratory tract infection	10021881	Infections and infestations	Infec	guaifenesin	DB00874
124458	DB00959	10046306	90	7988	30	4972	0.00244337572610247	1.8672162540052	1.22090707959758	2.92931314246173	0.0114542769681832	DB0095910046306_	4.46939208438932	0.624448687527903	NA	10046306	Upper respiratory tract infection	10021881	Infections and infestations	Infec	methylprednisolone	DB00959
124459	DB01136	10046306	66	9818	36	11079	0.000444721690352865	2.06871339963866	1.35678156225726	3.19999425824247	0.00280223172262377	DB0113610046306_	5.8773391354775	0.726926867969164	NA	10046306	Upper respiratory tract infection	10021881	Infections and infestations	Infec	carvedilol	DB01136
124523	DB00316	10058151	30	65444	26	36927	0.125210024124489	0.651034232582912	0.372131204958348	1.14624436038665	0.248876700250468	DB0031610058151_	1.39079768487639	-0.429193053543322	NA	10058151	Pulseless electrical activity	10007541	Cardiac disorders	Card	acetaminophen	DB00316
124535	DB00480	10018276	83	67345	40	67622	9.34385733046669e-05	2.08351262892621	1.41209042841456	3.11973897094044	0.000753070299148055	DB0048010018276_	7.19135197575968	0.734055233261671	NA	10018276	Gingival bleeding	10017947	Gastrointestinal disorders	Gastr	lenalidomide	DB00480
124542	DB00878	10003549	30	1156	26	894	0.684255368577938	0.892383992828486	0.506071382865133	1.58313426370447	0.80919858561047	DB0087810003549_	0.211710921576295	-0.113858753800584	NA	10003549	Asthenia	10018065	General disorders and administration site conditions	Genrl	chlorhexidine	DB00878
124543	DB00820	10006784	44	11871	11	5805	0.044185678649268	1.95596217612683	0.993084224647394	4.20271285973224	0.113963247569443	DB0082010006784_	2.17187927230811	0.670882234067185	NA	10006784	Burning sensation	10029205	Nervous system disorders	Nerv	tadalafil	DB00820
124549	DB01240	10020937	65	5686	11	1565	0.160020929584223	1.62628001053985	0.849023659225101	3.42608252222786	0.297485687398069	DB0124010020937_	1.21238916474008	0.48629520450358	NA	10020937	Hypoaesthesia	10029205	Nervous system disorders	Nerv	epoprostenol	DB01240
124554	DB00878	10037844	38	1148	29	891	1	1.01699415133132	0.605528101314157	1.72432051536148	1	DB0087810037844_	0	0.0168513661465599	NA	10037844	Rash	10040785	Skin and subcutaneous tissue disorders	Skin	chlorhexidine	DB00878
124555	DB00682	10037867	31	19428	21	16343	0.487823427259643	1.24177551455338	0.690783980568948	2.2746398232807	0.65152835228555	DB0068210037867_	0.428434364890539	0.216542222048814	NA	10037867	Rash macular	10040785	Skin and subcutaneous tissue disorders	Skin	warfarin	DB00682
124558	DB01240	10037867	39	5712	13	1563	0.501960502986545	0.820926775243309	0.427686845443675	1.68043808023083	0.663333341092549	DB0124010037867_	0.410477638234399	-0.197321363223172	NA	10037867	Rash macular	10040785	Skin and subcutaneous tissue disorders	Skin	epoprostenol	DB01240
124559	DB00820	10042209	58	11857	10	5806	0.00106014833042369	2.83994135493192	1.43778958961914	6.23720427159869	0.00578432773537865	DB0082010042209_	5.15260313332106	1.04378340228805	female	10042209	Stress	10037175	Psychiatric disorders	Psych	tadalafil	DB00820
124564	DB01240	10047513	63	5688	7	1569	0.0183916428676505	2.48242565633918	1.13375869309609	6.43865429491946	0.0578293358186725	DB0124010047513_	2.85025909194328	0.909236169394781	NA	10047513	Vision blurred	10015919	Eye disorders	Eye	epoprostenol	DB01240
124582	DB00437	10020993	18	6903	52	11494	0.0472682606596723	0.576387842241269	0.317046240464065	1.0026734373612	0.119961980442163	DB0043710020993_	2.12058041604985	-0.550974507651621	NA	10020993	Hypoglycaemia	10027433	Metabolism and nutrition disorders	Metab	allopurinol	DB00437
124593	DB01248	10021143	17	2683	37	1337	2.35120326361496e-07	0.229049499778359	0.120457374321969	0.418882374103002	3.92638994816513e-06	DB0124810021143_	12.447790142497	-1.47381714254892	male	10021143	Hypoxia	10038738	Respiratory, thoracic and mediastinal disorders	Resp	docetaxel	DB01248
124594	DB13867	10021143	40	4510	21	2533	0.893671065160872	1.06978819496991	0.614351338079616	1.91423730279241	0.955733567004939	DB1386710021143_	0.0452761003751005	0.0674606802531429	NA	10021143	Hypoxia	10038738	Respiratory, thoracic and mediastinal disorders	Resp	fluticasone	DB13867
124596	DB00381	10035742	31	29329	43	22844	0.0138662403304756	0.561539697692383	0.341945457457369	0.912392526746813	0.0462002949786477	DB0038110035742_	3.07476909609561	-0.577072807939618	NA	10035742	Pneumonitis	10038738	Respiratory, thoracic and mediastinal disorders	Resp	amlodipine	DB00381
124598	DB00441	10035742	20	2254	39	1855	0.00146488927213242	0.422125414808193	0.232430544461362	0.744547748073465	0.00754252977825675	DB0044110035742_	4.88719763887697	-0.86245281761016	NA	10035742	Pneumonitis	10038738	Respiratory, thoracic and mediastinal disorders	Resp	gemcitabine	DB00441
124608	DB00321	10074903	66	7381	25	2825	1	1.01043354087663	0.627512685812309	1.67486267537504	1	DB0032110074903_	0	0.0103794871451371	NA	10074903	Intentional product misuse	10022117	Injury, poisoning and procedural complications	Inj&P	amitriptyline	DB00321
124617	DB00788	10006002	47	9309	14	5047	0.0587902380869476	1.82005140095523	0.983937939661622	3.58340891957504	0.141226595514112	DB0078810006002_	1.95738961815991	0.598864742972993	NA	10006002	Bone pain	10028395	Musculoskeletal and connective tissue disorders	Musc	naproxen	DB00788
124618	DB06724	10006002	61	7868	12	3907	0.00171992157687594	2.52405600943719	1.34359046585579	5.15631761307724	0.00858735656723035	DB0672410006002_	4.75746432407909	0.925867135176492	NA	10006002	Bone pain	10028395	Musculoskeletal and connective tissue disorders	Musc	calcium carbonate	DB06724
124619	DB14500	10006002	42	7767	16	4057	0.332398607462758	1.37110295877185	0.753752939872689	2.61583144716586	0.501339687112815	DB1450010006002_	0.690471389458509	0.31561549533296	NA	10006002	Bone pain	10028395	Musculoskeletal and connective tissue disorders	Musc	potassium	DB14500
124649	DB00480	10045285	46	67382	30	67632	0.0670303047412988	1.53900876746422	0.95078023163315	2.52561211144747	0.15602316228692	DB0048010045285_	1.8577508065559	0.431138551698357	NA	10045285	Ulcer	10018065	General disorders and administration site conditions	Genrl	lenalidomide	DB00480
124650	DB00115	10055798	63	18362	46	10426	0.195760646476596	0.777666761167305	0.522929533612635	1.16416674619903	0.343978113018071	DB0011510055798_	1.06717724858036	-0.251457174110643	NA	10055798	Haemorrhage	10047065	Vascular disorders	Vasc	cyanocobalamin	DB00115
124669	DB08895	10025197	70	28044	9	6637	0.0858996319643561	1.84067020038321	0.915623657046238	4.19430760400787	0.188195192847102	DB0889510025197_	1.67027559494613	0.610129744640548	NA	10025197	Lymphadenopathy	10005329	Blood and lymphatic system disorders	Blood	tofacitinib	DB08895
124691	DB00814	10039101	60	8227	17	3398	0.207996159394431	1.45776265860939	0.837882290442392	2.66889680442565	0.358821189228669	DB0081410039101_	1.02493109471996	0.376902834745184	NA	10039101	Rhinorrhoea	10038738	Respiratory, thoracic and mediastinal disorders	Resp	meloxicam	DB00814
124692	DB00924	10039101	64	10098	19	4232	0.226978651409022	1.4117065601042	0.83377838508487	2.49833660281886	0.382127407294045	DB0092410039101_	0.962001199035549	0.344799298850682	NA	10039101	Rhinorrhoea	10038738	Respiratory, thoracic and mediastinal disorders	Resp	cyclobenzaprine	DB00924
124693	DB00950	10039101	42	4676	12	2044	0.234609125832634	1.5298633475857	0.788687752796801	3.19922697802503	0.391449574539675	DB0095010039101_	0.937898572511739	0.42517841611203	NA	10039101	Rhinorrhoea	10038738	Respiratory, thoracic and mediastinal disorders	Resp	fexofenadine	DB00950
124698	DB13961	10039101	67	9390	23	6391	0.00355138675633008	1.98258239288527	1.21695143023798	3.34046955636224	0.0154999088236009	DB1396110039101_	4.16692113742257	0.684400233756723	NA	10039101	Rhinorrhoea	10038738	Respiratory, thoracic and mediastinal disorders	Resp	fish oil	DB13961
124718	DB00193	10068319	110	19210	18	8684	1.27653589912372e-05	2.76248461067988	1.66780435139125	4.83703238248941	0.000134537875334672	DB0019310068319_	8.91366479756323	1.01613049603374	female	10068319	Oropharyngeal pain	10038738	Respiratory, thoracic and mediastinal disorders	Resp	tramadol	DB00193
124720	DB00814	10068319	75	8212	18	3397	0.038857230885032	1.7235247715911	1.01809504722469	3.06934052390558	0.10335060094238	DB0081410068319_	2.26962817823769	0.544371479712282	NA	10068319	Oropharyngeal pain	10038738	Respiratory, thoracic and mediastinal disorders	Resp	meloxicam	DB00814
124721	DB00950	10068319	51	4667	20	2036	0.795447250679297	1.1124289452164	0.649698611493556	1.97529312941902	0.889265653550028	DB0095010068319_	0.11735926521598	0.106545863550108	NA	10068319	Oropharyngeal pain	10038738	Respiratory, thoracic and mediastinal disorders	Resp	fexofenadine	DB00950
124742	DB06403	10015090	265	21206	78	6583	0.74931943796617	1.05463926460183	0.815089241498386	1.37783520644464	0.857883318810689	DB0640310015090_	0.153287180804067	0.0531987791695193	NA	10015090	Epistaxis	10038738	Respiratory, thoracic and mediastinal disorders	Resp	ambrisentan	DB06403
124743	DB06403	10020772	101	21370	29	6632	0.75744185663257	1.08084162580857	0.708385020951996	1.69637771064624	0.864384109824474	DB0640310020772_	0.145738037414633	0.0777400208087467	NA	10020772	Hypertension	10047065	Vascular disorders	Vasc	ambrisentan	DB06403
124746	DB00181	10061296	35	9821	15	5856	0.308705743884005	1.39127627836893	0.739641160819335	2.74441674022435	0.47603464072691	DB0018110061296_	0.742264652762297	0.330221511744728	NA	10061296	Motor dysfunction	10029205	Nervous system disorders	Nerv	baclofen	DB00181
124752	DB00316	10057840	30	65444	27	36926	0.0967846378389089	0.626904712891654	0.360155301956945	1.09621761712383	0.205957270530742	DB0031610057840_	1.58008655631607	-0.466960722957856	NA	10057840	Major depression	10037175	Psychiatric disorders	Psych	acetaminophen	DB00316
124762	DB00535	10047700	35	1169	15	631	0.548181674953793	1.25936347821891	0.66414469009759	2.50186837104834	0.70266837036842	DB0053510047700_	0.352870233368945	0.230606417302253	NA	10047700	Vomiting	10017947	Gastrointestinal disorders	Gastr	cefdinir	DB00535
124788	DB01039	10011906	56	2917	119	2932	3.37750173523982e-06	0.473067220750412	0.336578345908196	0.658180192301588	4.19058924289727e-05	DB0103910011906_	10.0800841101607	-0.748517784836291	NA	10011906	Death	10018065	General disorders and administration site conditions	Genrl	fenofibrate	DB01039
124795	DB00343	10007625	38	8698	25	5070	0.694840038539418	0.886007892288078	0.52039943271076	1.53333259344804	0.816298847457254	DB0034310007625_	0.202974756436574	-0.121029420642376	NA	10007625	Cardiogenic shock	10007541	Cardiac disorders	Card	diltiazem	DB00343
124796	DB01076	10007625	29	25718	47	25536	0.0388441161800675	0.612664330147891	0.371716662360327	0.994171309019712	0.103323224042192	DB0107610007625_	2.26989310680666	-0.489938078428681	NA	10007625	Cardiogenic shock	10007541	Cardiac disorders	Card	atorvastatin	DB01076
124839	DB08895	10037377	91	28023	40	6606	0.001674136472853	0.53632078034656	0.365539575937919	0.799364848549245	0.0084066629456378	DB0889510037377_	4.77873067974191	-0.623022826127741	NA	10037377	Pulmonary embolism	10038738	Respiratory, thoracic and mediastinal disorders	Resp	tofacitinib	DB08895
124842	DB01240	10027175	57	5694	14	1562	0.884500285136149	1.11687302660942	0.612454293487859	2.17631068456103	0.95191891466585	DB0124010027175_	0.0492754214885802	0.110532840044194	NA	10027175	Memory impairment	10029205	Nervous system disorders	Nerv	epoprostenol	DB01240
124845	DB08931	10016173	353	6224	123	2323	0.560127904589316	1.07113860333409	0.864951467849872	1.33353476565242	0.712766267981601	DB0893110016173_	0.338601727203454	0.0687221979699958	NA	10016173	Fall	10022117	Injury, poisoning and procedural complications	Inj&P	riociguat	DB08931
124849	DB06228	10005750	38	15874	50	16026	0.240690312882593	0.767285767840809	0.48930957135732	1.19438133282676	0.398685753166271	DB0622810005750_	0.919581758450554	-0.26489596833388	NA	10005750	Blood pressure increased	10022891	Investigations	Inv	rivaroxaban	DB06228
124855	DB00497	10002198	48	19219	30	16345	0.211052314637668	1.36072277358614	0.844315545435891	2.22533257376716	0.362570510130461	DB0049710002198_	1.01453631289744	0.308016009744087	NA	10002198	Anaphylactic reaction	10021428	Immune system disorders	Immun	oxycodone	DB00497
124860	DB00005	10047482	223	127859	62	42357	0.243725104297796	1.19153038753808	0.895389471895384	1.60589304474364	0.402116207919379	DB0000510047482_	0.911014157710763	0.175238520830338	NA	10047482	Viral upper respiratory tract infection	10021881	Infections and infestations	Infec	etanercept	DB00005
124863	DB00451	10047482	51	47220	8	15411	0.0494392549911271	2.08044136035303	0.979828194892789	5.07738058879922	0.123963638027452	DB0045110047482_	2.08776699809496	0.732580063681003	NA	10047482	Viral upper respiratory tract infection	10021881	Infections and infestations	Infec	levothyroxine	DB00451
124896	DB00921	10038743	33	5812	26	4877	0.895934178804063	1.06505615161331	0.616814657670125	1.8570470499302	0.956271897746931	DB0092110038743_	0.0447129944989494	0.0630275222910361	NA	10038743	Restlessness	10037175	Psychiatric disorders	Psych	buprenorphine	DB00921
124905	DB00318	10011906	83	4200	114	1725	1.89606049002952e-16	0.29909752960942	0.221367352602267	0.402716647018784	1.3752620586947e-14	DB0031810011906_	31.9175470008161	-1.20698557279385	male	10011906	Death	10018065	General disorders and administration site conditions	Genrl	codeine	DB00318
124906	DB00108	10002948	53	10141	10	3285	0.140627593742142	1.71671577209132	0.863113619546221	3.78903269862287	0.270718932291797	DB0010810002948_	1.30667414652966	0.540413030700158	NA	10002948	Aphasia	10029205	Nervous system disorders	Nerv	natalizumab	DB00108
124913	DB01015	10040829	43	9844	27	9354	0.0945183541543736	1.51328039146419	0.913184610455835	2.54904981601517	0.202511674053227	DB0101510040829_	1.59695774445165	0.414279739159232	NA	10040829	Skin discolouration	10040785	Skin and subcutaneous tissue disorders	Skin	sulfamethoxazole	DB01015
124915	DB00454	10037844	72	1895	13	588	0.0892611748460155	1.71813568843013	0.935695019438533	3.40685619247832	0.194071713538816	DB0045410037844_	1.6395275308087	0.541239800903182	NA	10037844	Rash	10040785	Skin and subcutaneous tissue disorders	Skin	meperidine	DB00454
124919	DB00005	10037377	81	128001	50	42369	0.000776959406471093	0.536251297869326	0.372286829733651	0.779045501448951	0.00446348821599399	DB0000510037377_	5.41182470743034	-0.6231523884737	NA	10037377	Pulmonary embolism	10038738	Respiratory, thoracic and mediastinal disorders	Resp	etanercept	DB00005
124945	DB00213	10025197	34	18861	25	13396	0.895573013790911	0.965920888787205	0.559256899471894	1.68969611354942	0.956152039520315	DB0021310025197_	0.044838341420662	-0.0346733437886711	NA	10025197	Lymphadenopathy	10005329	Blood and lymphatic system disorders	Blood	pantoprazole	DB00213
124956	DB01255	10028813	91	2042	39	1539	0.00370159470224211	1.75830624997339	1.18814414725488	2.64461815018966	0.0160264234472795	DB0125510028813_	4.13351645345695	0.564350987716662	NA	10028813	Nausea	10017947	Gastrointestinal disorders	Gastr	lisdexamfetamine	DB01255
124958	DB00768	10013709	96	1819	34	650	1	1.00895610740102	0.668151822600507	1.5553786819498	1	DB0076810013709_	0	0.00891623933609582	NA	10013709	Drug ineffective	10018065	General disorders and administration site conditions	Genrl	olopatadine	DB00768
124965	DB00264	10033318	139	29468	88	24804	0.0384106970788055	1.32953657545283	1.01015788851954	1.75777510582734	0.102474008902959	DB0026410033318_	2.27814608423686	0.284830442005363	NA	10033318	Oxygen saturation decreased	10022891	Investigations	Inv	metoprolol	DB00264
124967	DB00381	10033318	177	29183	74	22813	3.80906173960507e-06	1.86975784859804	1.4168938930804	2.48840349568999	4.65247155323044e-05	DB0038110033318_	9.97552686975225	0.625808929753267	NA	10033318	Oxygen saturation decreased	10022891	Investigations	Inv	amlodipine	DB00381
124968	DB00472	10033318	38	10721	12	4300	0.533443700174407	1.27005336685371	0.648937705419392	2.67239612105528	0.690188758775361	DB0047210033318_	0.370790155359935	0.239058920732286	NA	10033318	Oxygen saturation decreased	10022891	Investigations	Inv	fluoxetine	DB00472
124990	DB00381	10019075	34	29326	36	22851	0.228029531573603	0.735928733045339	0.446582255918427	1.21038164884666	0.383428623171198	DB0038110019075_	0.958601794998649	-0.306621995043039	NA	10019075	Hallucination, visual	10037175	Psychiatric disorders	Psych	amlodipine	DB00381
124993	DB01255	10041349	72	2061	50	1528	0.780245675813082	1.06759432274421	0.729163668869409	1.57352061356498	0.880389356656303	DB0125510041349_	0.127391018616555	0.0654078207598382	NA	10041349	Somnolence	10029205	Nervous system disorders	Nerv	lisdexamfetamine	DB01255
125005	DB01261	10019211	179	3602	75	3228	1.88387883957897e-08	2.13854842150518	1.61719265913871	2.85143891125545	3.96459209754469e-07	DB0126110019211_	14.7406926769405	0.760127291171145	NA	10019211	Headache	10029205	Nervous system disorders	Nerv	sitagliptin	DB01261
125007	DB00190	10025482	93	3204	97	4577	0.0366055045398775	1.3695415588961	1.01545888572131	1.84621985323131	0.0987860048080779	DB0019010025482_	2.31479933600197	0.314476055296413	NA	10025482	Malaise	10018065	General disorders and administration site conditions	Genrl	carbidopa	DB00190
125008	DB00268	10025482	118	2857	29	1516	0.000127650899977321	2.15877968564394	1.4202285773504	3.37861343292016	0.000982663319930849	DB0026810025482_	6.92524399909811	0.769543101695814	NA	10025482	Malaise	10018065	General disorders and administration site conditions	Genrl	ropinirole	DB00268
125013	DB01307	10020993	50	2474	51	2018	0.268076692771488	0.799732491422697	0.527942694819042	1.21089045208207	0.430511432381155	DB0130710020993_	0.84278139941317	-0.22347799295521	NA	10020993	Hypoglycaemia	10027433	Metabolism and nutrition disorders	Metab	insulin detemir	DB01307
125021	DB00264	10028035	30	29577	28	24864	0.694766252462881	0.900702252297781	0.519853444236813	1.56498909092036	0.816266887741058	DB0026410028035_	0.20301390918309	-0.104580539587394	NA	10028035	Movement disorder	10029205	Nervous system disorders	Nerv	metoprolol	DB00264
125047	DB01039	10020937	37	2936	23	3028	0.0685174392795604	1.65895522866561	0.957337249467612	2.93210908077909	0.158634800622148	DB0103910020937_	1.84115057000419	0.506188023903593	NA	10020937	Hypoaesthesia	10029205	Nervous system disorders	Nerv	fenofibrate	DB01039
125048	DB00331	10028836	100	24846	60	20692	0.0467364155222439	1.38800460058208	0.997351528115281	1.94593202657019	0.118956781446904	DB0033110028836_	2.12899503295529	0.327867176619525	NA	10028836	Neck pain	10028395	Musculoskeletal and connective tissue disorders	Musc	metformin	DB00331
125050	DB01069	10028836	62	6638	7	2388	0.0013932868720449	3.18621713038813	1.45501797726841	8.26256428836	0.00723122626748944	DB0106910028836_	4.92934664896517	1.15883436057436	female	10028836	Neck pain	10028395	Musculoskeletal and connective tissue disorders	Musc	promethazine	DB01069
125051	DB00381	10046543	67	29293	24	22863	0.000670613653223827	2.17881735988284	1.34830578485697	3.63397712164987	0.00395447669657618	DB0038110046543_	5.53290700090972	0.778782234130503	NA	10046543	Urinary incontinence	10038359	Renal and urinary disorders	Renal	amlodipine	DB00381
125065	DB00451	10062352	112	47159	14	15405	0.000247400643144406	2.61337527518276	1.49366298087161	4.9356448653587	0.00172012323900297	DB0045110062352_	6.36535934014044	0.960642594742495	NA	10062352	Respiratory tract infection	10021881	Infections and infestations	Infec	levothyroxine	DB00451
125066	DB00695	10062352	75	27974	27	20501	0.00122182569828058	2.03567671052263	1.29500178992384	3.28945545725027	0.00648998453658785	DB0069510062352_	5.03749513092108	0.710828299500112	NA	10062352	Respiratory tract infection	10021881	Infections and infestations	Infec	furosemide	DB00695
125073	DB01062	10011224	68	4418	25	1720	0.907461468471827	1.05893073964794	0.65817594770924	1.75455928094923	0.95874531527722	DB0106210011224_	0.0421298125945173	0.0572596628260426	NA	10011224	Cough	10038738	Respiratory, thoracic and mediastinal disorders	Resp	oxybutynin	DB01062
125074	DB01118	10011224	75	2988	106	4603	0.590442578522894	1.08995973929341	0.796887986712967	1.48454701727557	0.737001765432343	DB0111810011224_	0.305164991365082	0.0861407591308181	NA	10011224	Cough	10038738	Respiratory, thoracic and mediastinal disorders	Resp	amiodarone	DB01118
125085	DB00695	10037833	45	28004	28	20500	0.554110155190214	1.17646818452881	0.717846831548942	1.95913208396136	0.707663942335339	DB0069510037833_	0.3457859556925	0.162516886345172	NA	10037833	Rales	10038738	Respiratory, thoracic and mediastinal disorders	Resp	furosemide	DB00695
125088	DB01062	10042772	35	4451	17	1728	0.440976685231873	0.799298321958904	0.43461360561346	1.52575899068921	0.609206746974997	DB0106210042772_	0.495597582882937	-0.224021033740702	NA	10042772	Syncope	10029205	Nervous system disorders	Nerv	oxybutynin	DB01062
125090	DB01118	10047924	18	3045	39	4670	0.276409398543178	0.707874260180175	0.380408870364649	1.26999168912664	0.439848712962068	DB0111810047924_	0.821324445371473	-0.345488799676491	NA	10047924	Wheezing	10038738	Respiratory, thoracic and mediastinal disorders	Resp	amiodarone	DB01118
125096	DB00695	10051076	37	28012	18	20510	0.172747112428494	1.50503543660224	0.835153508238154	2.80905036616077	0.31447356368801	DB0069510051076_	1.15685526460046	0.408816443838751	NA	10051076	Prescribed overdose	10022117	Injury, poisoning and procedural complications	Inj&P	furosemide	DB00695
125104	DB00264	10034474	70	29537	91	24801	0.00688782562249547	0.645904095769605	0.465862695758026	0.892262076598298	0.0264610488873565	DB0026410034474_	3.63208148059133	-0.437104244781582	NA	10034474	Pericardial effusion	10007541	Cardiac disorders	Card	metoprolol	DB00264
125105	DB00338	10034474	84	33590	43	22229	0.174814669060743	1.29276173001468	0.884546960990496	1.91375995413098	0.317217394026914	DB0033810034474_	1.14816795457447	0.256780805944523	NA	10034474	Pericardial effusion	10007541	Cardiac disorders	Card	omeprazole	DB00338
125106	DB00381	10034474	88	29272	62	22825	0.564831177446677	1.10678252001732	0.790280313686391	1.55812225543926	0.716495559274111	DB0038110034474_	0.333383229536173	0.101457175543645	NA	10034474	Pericardial effusion	10007541	Cardiac disorders	Card	amlodipine	DB00381
125108	DB00331	10010071	43	24903	84	20668	2.73477041678509e-06	0.424855981515724	0.286949754789321	0.621001609896201	3.49203013870274e-05	DB0033110010071_	10.2624421962447	-0.85600503450795	NA	10010071	Coma	10029205	Nervous system disorders	Nerv	metformin	DB00331
125111	DB00999	10029354	137	21293	60	12179	0.0877871994190114	1.30599544317563	0.956580838128343	1.80127348057197	0.191492658649686	DB0099910029354_	1.65290580712925	0.266965541702388	NA	10029354	Neutropenia	10005329	Blood and lymphatic system disorders	Blood	hydrochlorothiazide	DB00999
125124	DB00005	10037423	38	128044	18	42401	0.216766760505843	0.699083584851828	0.389253986386144	1.30137667565475	0.369585463619894	DB0000510037423_	0.995373270020809	-0.357984966140628	NA	10037423	Pulmonary oedema	10038738	Respiratory, thoracic and mediastinal disorders	Resp	etanercept	DB00005
125143	DB00374	10013700	77	17639	14	5710	0.049680180660679	1.7803158303956	0.998551786001837	3.41087336852418	0.124419374843118	DB0037410013700_	2.08409736447694	0.576790781371173	NA	10013700	Drug hypersensitivity	10021428	Immune system disorders	Immun	treprostinil	DB00374
125166	DB00904	10007559	181	22888	112	14344	0.95197983943869	1.01279835067558	0.794987137435566	1.29485602559758	0.990021368136339	DB0090410007559_	0.0100287521103321	0.0127171439265694	NA	10007559	Cardiac failure congestive	10007541	Cardiac disorders	Card	ondansetron	DB00904
125167	DB06724	10007559	62	7867	40	3879	0.204542106165548	0.76430797199446	0.504438772141847	1.16972329802206	0.354561233261545	DB0672410007559_	1.03687421658202	-0.268784466335701	NA	10007559	Cardiac failure congestive	10007541	Cardiac disorders	Card	calcium carbonate	DB06724
125179	DB00996	10042609	156	38797	56	22369	0.00206252698555706	1.60613359164546	1.17585285401588	2.22147915172894	0.00997213681879283	DB0099610042609_	4.60796039311884	0.473829794907819	NA	10042609	Surgery	10042613	Surgical and medical procedures	Surg	gabapentin	DB00996
125194	DB00515	10051398	36	1834	27	2124	0.0981443954771824	1.54398216374997	0.90766181072459	2.65550875226601	0.208050762943485	DB0051510051398_	1.56997317644391	0.434364899560451	NA	10051398	Malignant neoplasm progression	10029104	Neoplasms benign, malignant and unspecified (incl cysts and polyps)	Neopl	cisplatin	DB00515
125216	DB06637	10023547	435	5727	150	1869	0.584165007343816	0.94641430139103	0.778359322754498	1.15561640389475	0.732021266760038	DB0663710023547_	0.311945712491982	-0.0550748550722134	NA	10023547	Laboratory test abnormal	10022891	Investigations	Inv	dalfampridine	DB06637
125234	DB00316	10021328	34	65440	40	36913	0.00221817052453156	0.479456898798974	0.294345399647624	0.77700366643473	0.0105869926217817	DB0031610021328_	4.54812914253417	-0.735101276500725	NA	10021328	Ileus	10017947	Gastrointestinal disorders	Gastr	acetaminophen	DB00316
125244	DB01222	10021789	105	9169	59	5346	0.870809932549163	1.03763385101743	0.745846128755428	1.45538286590147	0.942816973619802	DB0122210021789_	0.0588831046670717	0.0369429778300984	NA	10021789	Infection	10021881	Infections and infestations	Infec	budesonide	DB01222
125247	DB00213	10033647	35	18860	38	13383	0.0745987994822968	0.653599137714985	0.400682247025497	1.06335068057223	0.169175570026502	DB0021310033647_	1.77681822742072	-0.425261054722733	NA	10033647	Pancreatitis acute	10017947	Gastrointestinal disorders	Gastr	pantoprazole	DB00213
125248	DB00316	10033647	70	65404	42	36911	0.768176168209014	0.940590948478682	0.632495183393394	1.41400096460558	0.872806716580528	DB0031610033647_	0.136041149052317	-0.0612469326530633	NA	10033647	Pancreatitis acute	10017947	Gastrointestinal disorders	Gastr	acetaminophen	DB00316
125255	DB00653	10040047	36	1056	53	769	0.00139924200412274	0.494817675461184	0.311417500867723	0.778532274451362	0.00725497111714492	DB0065310040047_	4.92606837375041	-0.703565916666136	NA	10040047	Sepsis	10021881	Infections and infestations	Infec	magnesium sulfate	DB00653
125278	DB01190	10010264	70	4864	39	2246	0.351673425240444	0.828838949143801	0.550540076194807	1.26380607454302	0.52140656548105	DB0119010010264_	0.65122518553852	-0.187729413957819	NA	10010264	Condition aggravated	10018065	General disorders and administration site conditions	Genrl	clindamycin	DB01190
125284	DB00999	10038428	75	21355	44	12195	0.924007642101997	0.973382160016885	0.661678585105695	1.44726029292975	0.967014686759475	DB0099910038428_	0.0335415956819499	-0.0269785092452017	NA	10038428	Renal disorder	10038359	Renal and urinary disorders	Renal	hydrochlorothiazide	DB00999
125295	DB00222	10020937	29	3177	31	3097	0.795652043142879	0.911950015142336	0.528882885383329	1.56822890626234	0.889358676362849	DB0022210020937_	0.11725466436088	-0.0921700983677819	NA	10020937	Hypoaesthesia	10029205	Nervous system disorders	Nerv	glimepiride	DB00222
125297	DB00047	10028411	65	9220	43	8475	0.100765919195769	1.38945514213207	0.929720863985263	2.09526096933272	0.212018519180472	DB0004710028411_	1.55108165350045	0.328911686219114	NA	10028411	Myalgia	10028395	Musculoskeletal and connective tissue disorders	Musc	insulin glargine	DB00047
125300	DB00222	10033775	31	3175	19	3109	0.11886389087109	1.59753797130908	0.872291392454608	2.99989156782821	0.239532132598351	DB0022210033775_	1.42906770579295	0.468463676194629	NA	10033775	Paraesthesia	10029205	Nervous system disorders	Nerv	glimepiride	DB00222
125302	DB00588	10033775	171	16353	57	8411	0.00392420322160623	1.54299460418945	1.13568594759767	2.12328527930898	0.0168116179088778	DB0058810033775_	4.08568508938294	0.433725076414084	NA	10033775	Paraesthesia	10029205	Nervous system disorders	Nerv	fluticasone propionate	DB00588
125303	DB00158	10040808	37	16778	34	8070	0.00741542427734266	0.523420349190954	0.31935499074407	0.860390081412437	0.0280351567249122	DB0015810040808_	3.57429595909175	-0.647370410790204	NA	10040808	Skin cancer	10029104	Neoplasms benign, malignant and unspecified (incl cysts and polyps)	Neopl	folic acid	DB00158
125310	DB00996	10040808	37	38916	45	22380	0.000790301698411877	0.47284509236655	0.297522426084476	0.747363789579206	0.00452868544642603	DB0099610040808_	5.39732357002693	-0.748987444412268	NA	10040808	Skin cancer	10029104	Neoplasms benign, malignant and unspecified (incl cysts and polyps)	Neopl	gabapentin	DB00996
125316	DB00364	10013700	85	2665	19	1381	0.000491606840302844	2.31785765398486	1.39020364536336	4.05523174548973	0.00305085250793537	DB0036410013700_	5.7923342166202	0.840643334052167	NA	10013700	Drug hypersensitivity	10021428	Immune system disorders	Immun	sucralfate	DB00364
125318	DB00188	10001480	40	7846	41	8787	0.738325028443825	1.09261076053978	0.688036976267173	1.73382149270303	0.849334706345694	DB0018810001480_	0.163301934382937	0.0885700254938383	NA	10001480	Ageusia	10029205	Nervous system disorders	Nerv	bortezomib	DB00188
125320	DB00641	10001480	32	14092	49	12426	0.018650936114099	0.575872297934332	0.356670402245096	0.918106175502639	0.0584802404579615	DB0064110001480_	2.83906635175082	-0.551869347841545	NA	10001480	Ageusia	10029205	Nervous system disorders	Nerv	simvastatin	DB00641
125322	DB01234	10001480	133	31492	130	32758	0.621565432084142	1.06423482539014	0.828925252626796	1.36652242309598	0.761848793766923	DB0123410001480_	0.27200717636274	0.0622560671233108	NA	10001480	Ageusia	10029205	Nervous system disorders	Nerv	dexamethasone	DB01234
125323	DB00188	10013911	50	7836	60	8768	0.7739900003395	0.932429891672497	0.6267564072031	1.38203164584422	0.876665036042649	DB0018810013911_	0.131630302507562	-0.0699613134835971	NA	10013911	Dysgeusia	10029205	Nervous system disorders	Nerv	bortezomib	DB00188
125325	DB01234	10013911	182	31443	168	32720	0.283643183910077	1.12732815348576	0.908476074195775	1.39960342011461	0.448037083565781	DB0123410013911_	0.802879274176406	0.119850367018678	NA	10013911	Dysgeusia	10029205	Nervous system disorders	Nerv	dexamethasone	DB01234
125327	DB00641	10016807	121	14003	53	12422	1.19047555535117e-05	2.02515109015267	1.45336173097369	2.85517880607914	0.000126436010476518	DB0064110016807_	8.9757742238154	0.705644310196204	NA	10016807	Fluid retention	10027433	Metabolism and nutrition disorders	Metab	simvastatin	DB00641
125329	DB00480	10041466	61	67367	46	67616	0.147778222180284	1.33098114825765	0.892770509660586	1.99641497030811	0.280894570633747	DB0048010041466_	1.26977587352528	0.285916375719617	NA	10041466	Speech disorder	10029205	Nervous system disorders	Nerv	lenalidomide	DB00480
125330	DB00682	10041466	44	19415	26	16338	0.186128049063382	1.42408443323305	0.857254828024461	2.41034130936015	0.331607924567139	DB0068210041466_	1.10380195803569	0.353529104232761	NA	10041466	Speech disorder	10029205	Nervous system disorders	Nerv	warfarin	DB00682
125332	DB00188	10044565	80	7806	58	8770	0.0127785801371779	1.54959282593944	1.08979966316665	2.2149566480503	0.0432841467662013	DB0018810044565_	3.13996883650588	0.437992203479026	NA	10044565	Tremor	10029205	Nervous system disorders	Nerv	bortezomib	DB00188
125333	DB00531	10044565	45	7207	46	6470	0.598701877261285	0.878231419872465	0.568309243978141	1.3564056608692	0.743533136962574	DB0053110044565_	0.296341945194695	-0.129845143912576	NA	10044565	Tremor	10029205	Nervous system disorders	Nerv	cyclophosphamide	DB00531
125334	DB00188	10047899	130	7756	106	8722	0.0150697831821479	1.37912773522436	1.05683834715025	1.80296966071783	0.049504374297664	DB0018810047899_	3.00569424366208	0.321451223400537	NA	10047899	Weight increased	10022891	Investigations	Inv	bortezomib	DB00188
125336	DB01118	10061428	45	3018	74	4635	0.777005999956475	0.933922542757957	0.628119112980709	1.37521431375222	0.87851275548638	DB0111810061428_	0.129524851840155	-0.0683617748582309	NA	10061428	Decreased appetite	10027433	Metabolism and nutrition disorders	Metab	amiodarone	DB01118
125387	DB00213	10020635	39	18856	42	13379	0.0703470697750732	0.658877029805438	0.414714148037705	1.0445407957586	0.161901123284984	DB0021310020635_	1.82076948018189	-0.41721836309751	NA	10020635	Hyperglycaemia	10027433	Metabolism and nutrition disorders	Metab	pantoprazole	DB00213
125390	DB00761	10020635	46	15261	39	8586	0.0695959227310716	0.663634209017415	0.423296005506276	1.04501711820756	0.160587177192312	DB0076110020635_	1.8289183237934	-0.410024171335382	NA	10020635	Hyperglycaemia	10027433	Metabolism and nutrition disorders	Metab	potassium chloride	DB00761
125396	DB09153	10020635	27	7772	42	5657	0.00207857493773924	0.467937572560886	0.277061579718262	0.777990979118378	0.0100395704223587	DB0915310020635_	4.60122095225159	-0.759420383925909	NA	10020635	Hyperglycaemia	10027433	Metabolism and nutrition disorders	Metab	sodium chloride	DB09153
125403	DB00316	10051077	48	65426	25	36928	0.808016639415155	1.08370156827087	0.65495311165882	1.83434842852389	0.896432541589275	DB0031610051077_	0.109332235182743	0.0803825590906078	NA	10051077	Post procedural haemorrhage	10022117	Injury, poisoning and procedural complications	Inj&P	acetaminophen	DB00316
125416	DB00695	10051077	22	28027	30	20498	0.0340785587641573	0.536353557298261	0.29470115391599	0.961748352773776	0.0935758597143772	DB0069510051077_	2.36898283779728	-0.622961713541078	NA	10051077	Post procedural haemorrhage	10022117	Injury, poisoning and procedural complications	Inj&P	furosemide	DB00695
125447	DB00213	10061273	33	18862	18	13403	0.396503676606627	1.30272273847583	0.712171747346441	2.45837944812936	0.566064641099595	DB0021310061273_	0.569047000410321	0.264456488451852	NA	10061273	Malnutrition	10027433	Metabolism and nutrition disorders	Metab	pantoprazole	DB00213
125458	DB00695	10061273	39	28010	14	20514	0.0250590533283068	2.04016201114966	1.08330055335321	4.06911453605966	0.0735828874193759	DB0069510061273_	2.60934278817037	0.71302922193297	NA	10061273	Malnutrition	10027433	Metabolism and nutrition disorders	Metab	furosemide	DB00695
125484	DB01075	10009866	32	19916	20	11077	0.666910297524917	0.889904380932415	0.493314719874409	1.64256263655332	0.797567549499179	DB0107510009866_	0.226188746343744	-0.116641259182325	NA	10009866	Cold sweat	10040785	Skin and subcutaneous tissue disorders	Skin	diphenhydramine	DB01075
125485	DB00668	10000087	55	10036	22	4281	0.900807136360908	1.06640559971942	0.638767720751815	1.83892033805676	0.956764411682249	DB0066810000087_	0.0441980916256779	0.0642937409182956	NA	10000087	Abdominal pain upper	10017947	Gastrointestinal disorders	Gastr	epinephrine	DB00668
125486	DB01109	10000087	38	4374	18	4252	0.0107763434489826	2.05205531078227	1.14067685236869	3.8261735782398	0.0377952081601853	DB0110910000087_	3.27557295264143	0.718841881517513	NA	10000087	Abdominal pain upper	10017947	Gastrointestinal disorders	Gastr	heparin	DB01109
125488	DB09153	10000087	83	7716	45	5654	0.106440118741214	1.35151030000405	0.927607263271145	1.99168990833432	0.220766868232684	DB0915310000087_	1.51064802913232	0.301222707869991	NA	10000087	Abdominal pain upper	10017947	Gastrointestinal disorders	Gastr	sodium chloride	DB09153
125489	DB09145	10037660	33	966	23	445	0.144462937663545	0.661139925186245	0.371749163740019	1.19407375681611	0.276291215228019	DB0914510037660_	1.28629984188316	-0.41378977441312	NA	10037660	Pyrexia	10018065	General disorders and administration site conditions	Genrl	water	DB09145
125495	DB06605	10018627	23	14050	46	12987	0.00234882981803508	0.462181024010001	0.267251064371875	0.778853092767954	0.0110861899384184	DB0660510018627_	4.50205509495265	-0.771798637783022	NA	10018627	Gout	10027433	Metabolism and nutrition disorders	Metab	apixaban	DB06605
125497	DB06605	10021789	97	13976	74	12959	0.219665667227402	1.21541613295943	0.888006090032082	1.6693931592916	0.37305198275382	DB0660510021789_	0.986037505097314	0.195086514416961	NA	10021789	Infection	10021881	Infections and infestations	Infec	apixaban	DB06605
125498	DB06605	10023232	86	13987	67	12966	0.292782127917362	1.18987660296492	0.853686415875326	1.66447362222033	0.458382168819337	DB0660510023232_	0.780052013074358	0.173849606759281	NA	10023232	Joint swelling	10028395	Musculoskeletal and connective tissue disorders	Musc	apixaban	DB06605
125500	DB06605	10028391	68	14005	43	12990	0.0565424662045349	1.4667594801573	0.985930192388385	2.20335514160123	0.13702686475043	DB0660510028391_	1.98757827930891	0.383055532179318	NA	10028391	Musculoskeletal pain	10028395	Musculoskeletal and connective tissue disorders	Musc	apixaban	DB06605
125505	DB00333	10044565	19	3052	36	3116	0.0300660256941997	0.538900102396615	0.291312263157038	0.96720218966286	0.0848446492427976	DB0033310044565_	2.46693335065986	-0.618225064032285	NA	10044565	Tremor	10029205	Nervous system disorders	Nerv	methadone	DB00333
125522	DB00005	10074300	31	128051	27	42392	0.000360303671394631	0.380103242412907	0.21951769866483	0.662010270826262	0.00235002034804165	DB0000510074300_	6.05333129212243	-0.967312372602621	NA	10074300	Therapy change	10042613	Surgical and medical procedures	Surg	etanercept	DB00005
125525	DB01281	10037087	107	8825	26	1772	0.412661918379055	0.826375686640982	0.532371561146486	1.32620299207878	0.582098235730035	DB0128110037087_	0.541116055579964	-0.190705782421486	NA	10037087	Pruritus	10040785	Skin and subcutaneous tissue disorders	Skin	abatacept	DB01281
125528	DB01281	10046735	103	8829	22	1776	0.809461504848536	0.941767466951233	0.588049672486156	1.57234096241434	0.897353309923611	DB0128110046735_	0.108305614960012	-0.0599968852485829	NA	10046735	Urticaria	10040785	Skin and subcutaneous tissue disorders	Skin	abatacept	DB01281
125547	DB00158	10039101	130	16685	31	8073	0.000256512567814419	2.02898851606835	1.36124598087603	3.11010088822008	0.00177409099986896	DB0015810039101_	6.33446709997916	0.707537400930346	NA	10039101	Rhinorrhoea	10038738	Respiratory, thoracic and mediastinal disorders	Resp	folic acid	DB00158
125548	DB00230	10039101	76	19598	23	8628	0.126096177312635	1.45475191608807	0.901534275721725	2.43268947974371	0.250250143128288	DB0023010039101_	1.38529428884576	0.374835381679099	NA	10039101	Rhinorrhoea	10038738	Respiratory, thoracic and mediastinal disorders	Resp	pregabalin	DB00230
125551	DB00736	10039101	73	10518	28	5525	0.172458870480394	1.36948066884546	0.87358924051233	2.20244561557894	0.314077559106018	DB0073610039101_	1.15811532005188	0.314431594137955	NA	10039101	Rhinorrhoea	10038738	Respiratory, thoracic and mediastinal disorders	Resp	esomeprazole	DB00736
125561	DB00413	10040753	51	2148	15	1192	0.036700660991149	1.88646205158483	1.03872155325005	3.62864984285367	0.0989684311999735	DB0041310040753_	2.3129543564675	0.634703144441918	NA	10040753	Sinusitis	10021881	Infections and infestations	Infec	pramipexole	DB00413
125563	DB00736	10040753	240	10351	43	5510	4.1209159232903e-13	2.97089572644909	2.13635329117196	4.21932339148437	1.94292870033517e-11	DB0073610040753_	24.6642395488712	1.08886349874206	female	10040753	Sinusitis	10021881	Infections and infestations	Infec	esomeprazole	DB00736
125575	DB00051	10013781	79	25652	14	11406	0.000665286153899924	2.50900854940041	1.40992312857281	4.79982728977764	0.00393029969857719	DB0005110013781_	5.5390395968286	0.919887674871667	NA	10013781	Dry mouth	10017947	Gastrointestinal disorders	Gastr	adalimumab	DB00051
125586	DB08895	10028334	376	27738	61	6585	0.00483085468880961	1.46329405439307	1.11235558222525	1.95354785426929	0.0199167148451667	DB0889510028334_	3.91619595783736	0.380690095958305	NA	10028334	Muscle spasms	10028395	Musculoskeletal and connective tissue disorders	Musc	tofacitinib	DB08895
125616	DB00264	10064687	35	29572	25	24867	0.604604287738498	1.17725142462252	0.684569306469785	2.05245776665421	0.747842342684003	DB0026410064687_	0.29056309503599	0.163182420268226	NA	10064687	Device related infection	10021881	Infections and infestations	Infec	metoprolol	DB00264
125625	DB01050	10016288	53	18055	40	9331	0.0792236480409231	0.684759004170359	0.445308699591605	1.06040799587222	0.177111936105096	DB0105010016288_	1.73097333892016	-0.378688321352043	NA	10016288	Febrile neutropenia	10005329	Blood and lymphatic system disorders	Blood	ibuprofen	DB01050
125653	DB00635	10035759	63	32990	53	23741	0.39861859652708	0.855429193925879	0.58394926361422	1.25735025774602	0.568438871465862	DB0063510035759_	0.564861497578402	-0.156151954795932	NA	10035759	Pneumothorax	10038738	Respiratory, thoracic and mediastinal disorders	Resp	prednisone	DB00635
125655	DB00904	10035759	38	23031	35	14421	0.11700205816144	0.67985439411331	0.417892138610648	1.10890140851812	0.236614664264162	DB0090410035759_	1.44132235022001	-0.385876630044251	NA	10035759	Pneumothorax	10038738	Respiratory, thoracic and mediastinal disorders	Resp	ondansetron	DB00904
125659	DB00059	10043554	49	778	63	1044	0.844414029603284	1.04370618952762	0.695031946739378	1.55967388200209	0.921373327305354	DB0005910043554_	0.0818899749074035	0.0427780221967196	NA	10043554	Thrombocytopenia	10005329	Blood and lymphatic system disorders	Blood	pegaspargase	DB00059
125661	DB01033	10043554	19	1163	38	1266	0.0318794876511148	0.544412553774273	0.294652620341307	0.974462402059751	0.088841426305084	DB0103310043554_	2.42090222532247	-0.608047948635517	NA	10043554	Thrombocytopenia	10005329	Blood and lymphatic system disorders	Blood	mercaptopurine	DB01033
125663	DB00316	10040030	39	65435	20	36933	0.787369052107706	1.10063493529467	0.626411142840237	1.99198413513697	0.884765642846805	DB0031610040030_	0.12243247938525	0.095887227184705	NA	10040030	Sensory loss	10029205	Nervous system disorders	Nerv	acetaminophen	DB00316
125676	DB01109	10043607	69	4343	87	4183	0.106014360386574	0.763911252733487	0.547097598801501	1.06318975690482	0.220221860281165	DB0110910043607_	1.51311978495627	-0.269303657906471	NA	10043607	Thrombosis	10047065	Vascular disorders	Vasc	heparin	DB01109
125680	DB00169	10023874	48	38643	6	18169	0.000627037455684766	3.7609699447203	1.60696399289355	10.7557888786693	0.00373734229539095	DB0016910023874_	5.5893805363687	1.32467688815616	female	10023874	Laryngitis	10021881	Infections and infestations	Infec	cholecalciferol	DB00169
125681	DB00316	10023874	60	65414	17	36936	0.0121152768092388	1.99286729840665	1.14730780322316	3.64376663322988	0.041454055054783	DB0031610023874_	3.18316957215493	0.689574455173742	NA	10023874	Laryngitis	10021881	Infections and infestations	Infec	acetaminophen	DB00316
125687	DB00363	10001507	167	4461	360	6528	4.10947555442854e-05	0.678854028317891	0.559366016613606	0.821222283273014	0.000373182121085349	DB0036310001507_	7.89344399719829	-0.387349154921058	NA	10001507	Agranulocytosis	10005329	Blood and lymphatic system disorders	Blood	clozapine	DB00363
125700	DB00722	10042609	78	25325	48	25984	0.00551895990090496	1.66725750926333	1.14855735675772	2.44208072285147	0.0221390096902383	DB0072210042609_	3.81041408214023	0.511180066501739	NA	10042609	Surgery	10042613	Surgical and medical procedures	Surg	lisinopril	DB00722
125701	DB00761	10042609	50	15257	17	8608	0.0746287864841274	1.65937877020612	0.940119634675072	3.07115464829121	0.169220028201045	DB0076110042609_	1.77655546883265	0.506443297509537	NA	10042609	Surgery	10042613	Surgical and medical procedures	Surg	potassium chloride	DB00761
125716	DB00619	10003239	77	2822	53	2441	0.213583190796593	1.25662842294284	0.870324034332773	1.82615814892192	0.365735125087195	DB0061910003239_	1.00584590952699	0.228432279657247	NA	10003239	Arthralgia	10028395	Musculoskeletal and connective tissue disorders	Musc	imatinib	DB00619
125737	DB00514	10053762	56	2110	40	1496	1	0.992607695069652	0.646041565419163	1.53740110165041	1	DB0051410053762_	0	-0.00741976342115574	NA	10053762	Off label use	10022117	Injury, poisoning and procedural complications	Inj&P	dextromethorphan	DB00514
125743	DB00863	10006451	138	10535	45	5795	0.00183797467942168	1.68683529431121	1.19490811059406	2.42111067467178	0.00907592794450475	DB0086310006451_	4.7021296512207	0.522854166498262	NA	10006451	Bronchitis	10021881	Infections and infestations	Infec	ranitidine	DB00863
125762	DB00760	10013968	23	757	37	978	0.430619679157208	0.803196130047145	0.451482323409276	1.40150003012389	0.59910222128022	DB0076010013968_	0.512323042203888	-0.219156348224675	NA	10013968	Dyspnoea	10038738	Respiratory, thoracic and mediastinal disorders	Resp	meropenem	DB00760
125772	DB00073	10043521	146	7260	33	6374	4.60745198730624e-15	3.88384417018459	2.64274428229371	5.86133708287047	2.83622659218605e-13	DB0007310043521_	28.8911317049303	1.35682542866247	female	10043521	Throat irritation	10038738	Respiratory, thoracic and mediastinal disorders	Resp	rituximab	DB00073
125777	DB00541	10029350	21	3113	43	4254	0.161493221851194	0.667409529933719	0.375405606267966	1.15229151531903	0.299470833987698	DB0054110029350_	1.20573824851352	-0.404351433573344	NA	10029350	Neurotoxicity	10029205	Nervous system disorders	Nerv	vincristine	DB00541
125778	DB00153	10037153	65	7358	17	3422	0.0321075612323841	1.77813283185208	1.02815213878761	3.24108337218905	0.0893396757522062	DB0015310037153_	2.41530959243339	0.575563842879391	NA	10037153	Psoriasis	10040785	Skin and subcutaneous tissue disorders	Skin	ergocalciferol	DB00153
125779	DB00175	10037153	108	8023	45	6061	0.000712340299642626	1.81300487565124	1.26706858197566	2.63192557777517	0.00415163298805021	DB0017510037153_	5.48425353104041	0.594985621041707	NA	10037153	Psoriasis	10040785	Skin and subcutaneous tissue disorders	Skin	pravastatin	DB00175
125780	DB00316	10037153	403	65071	142	36811	6.34674266009129e-07	1.6054795411649	1.32216261206592	1.95874964446625	9.56560383145066e-06	DB0031610037153_	11.5573368277964	0.473422491498253	NA	10037153	Psoriasis	10040785	Skin and subcutaneous tissue disorders	Skin	acetaminophen	DB00316
125785	DB00115	10003553	129	18296	14	10458	6.05224667961342e-13	5.26589772744576	3.02539777627526	9.90878406874685	2.78360986830514e-11	DB0011510003553_	24.304687423793	1.66125163958772	female	10003553	Asthma	10038738	Respiratory, thoracic and mediastinal disorders	Resp	cyanocobalamin	DB00115
125795	DB00115	10037884	93	18332	53	10419	1	0.997294044772403	0.703613137488578	1.42632928854482	1	DB0011510037884_	0	-0.00270962294238645	NA	10037884	Rash pruritic	10040785	Skin and subcutaneous tissue disorders	Skin	cyanocobalamin	DB00115
125797	DB00115	10047924	66	18359	27	10445	0.160829387116868	1.39070440736173	0.875768145225743	2.26567282281214	0.298629795100605	DB0011510047924_	1.2085506162006	0.329810386665259	NA	10047924	Wheezing	10038738	Respiratory, thoracic and mediastinal disorders	Resp	cyanocobalamin	DB00115
125809	DB00381	10061394	55	29305	15	22872	0.000145508604673556	2.86163078183359	1.59352786261144	5.45632965261029	0.00109841863120173	DB0038110061394_	6.81388374152606	1.05139166576587	female	10061394	Upper limb fracture	10022117	Injury, poisoning and procedural complications	Inj&P	amlodipine	DB00381
125811	DB01076	10061394	54	25693	23	25560	0.000536362271898314	2.33577921237356	1.40890342750966	3.98881693423433	0.00326954599184768	DB0107610061394_	5.72310414412575	0.848345545248087	NA	10061394	Upper limb fracture	10022117	Injury, poisoning and procedural complications	Inj&P	atorvastatin	DB01076
125812	DB09140	10008531	77	3664	34	1764	0.758868860637419	1.09030313696087	0.716150313410364	1.69100802858927	0.865542860942681	DB0914010008531_	0.144398383994475	0.0864557648799341	NA	10008531	Chills	10018065	General disorders and administration site conditions	Genrl	oxygen	DB09140
125814	DB01225	10013950	36	5008	32	4608	0.903716607314286	1.03514731692792	0.62383371630067	1.72470828461864	0.95741704745355	DB0122510013950_	0.0435161961935854	0.0345437517846983	NA	10013950	Dysphagia	10017947	Gastrointestinal disorders	Gastr	enoxaparin	DB01225
125822	DB00641	10018985	10	14114	43	12432	5.08649068990275e-07	0.204873962420938	0.0917495583404683	0.414221105946311	7.87387560565924e-06	DB0064110018985_	11.7519601636804	-1.58536030638032	male	10018985	Haemorrhage intracranial	10029205	Nervous system disorders	Nerv	simvastatin	DB00641
125825	DB00335	10024264	31	8435	30	5435	0.116090446878065	0.665856484192476	0.389376297568929	1.14004787536699	0.235280977343337	DB0033510024264_	1.44697483078661	-0.406681120863368	NA	10024264	Lethargy	10029205	Nervous system disorders	Nerv	atenolol	DB00335
125826	DB00404	10024264	133	19759	57	9805	0.395197934283816	1.15785188771758	0.84201981797636	1.60983289716444	0.564978731729941	DB0040410024264_	0.570967191500066	0.146566467445043	NA	10024264	Lethargy	10029205	Nervous system disorders	Nerv	alprazolam	DB00404
125828	DB01225	10024264	33	5011	23	4617	0.348430913762854	1.32192928437176	0.751846063743237	2.36160092842272	0.51801507739008	DB0122510024264_	0.657750930215595	0.279092248600718	NA	10024264	Lethargy	10029205	Nervous system disorders	Nerv	enoxaparin	DB01225
125831	DB01109	10030095	34	4378	21	4249	0.106242552939519	1.57125323679016	0.884420349661862	2.85389560777642	0.220548531354861	DB0110910030095_	1.51163751146555	0.451873540929848	NA	10030095	Oedema	10018065	General disorders and administration site conditions	Genrl	heparin	DB01109
125847	DB00395	10016256	116	2068	35	701	0.630456402894935	1.12341352321072	0.75565011708318	1.70669144708179	0.769328240623178	DB0039510016256_	0.262237559684749	0.116371838795849	NA	10016256	Fatigue	10018065	General disorders and administration site conditions	Genrl	carisoprodol	DB00395
125851	DB01015	10013971	40	9847	24	9357	0.0798005087655543	1.58368669988836	0.930855146512481	2.74872441797706	0.178083488806095	DB0101510013971_	1.72550280041761	0.459755483354595	NA	10013971	Dyspnoea exertional	10038738	Respiratory, thoracic and mediastinal disorders	Resp	sulfamethoxazole	DB01015
125862	DB08932	10013950	100	19343	37	6560	0.623889868291134	0.916590933810207	0.622106408798385	1.37673374012583	0.763842991663909	DB0893210013950_	0.269393019228652	-0.0870939980642493	NA	10013950	Dysphagia	10017947	Gastrointestinal disorders	Gastr	macitentan	DB08932
125870	DB00341	10039073	72	11333	8	5060	1.49304212795444e-05	4.0185034211246	1.93176985735202	9.67088823134253	0.00015441515771506	DB0034110039073_	8.77586575346247	1.39090955001396	female	10039073	Rheumatoid arthritis	10028395	Musculoskeletal and connective tissue disorders	Musc	cetirizine	DB00341
125871	DB00425	10039073	72	12623	13	7471	1.35923183511592e-05	3.2778074741808	1.79948615282015	6.45593207362925	0.000142142067977012	DB0042510039073_	8.85868352179692	1.18717474588808	female	10039073	Rheumatoid arthritis	10028395	Musculoskeletal and connective tissue disorders	Musc	zolpidem	DB00425
125872	DB00471	10039073	104	14085	12	5453	5.8903634119542e-06	3.35538465230074	1.83931674520097	6.70795798100032	6.81635677899721e-05	DB0047110039073_	9.59360033247668	1.210566414314	female	10039073	Rheumatoid arthritis	10028395	Musculoskeletal and connective tissue disorders	Musc	montelukast	DB00471
125874	DB00476	10039073	148	17109	27	6150	0.000729458734639499	1.97039049301314	1.29936567352126	3.09331388929414	0.00423543689860818	DB0047610039073_	5.46426879241916	0.678231742910571	NA	10039073	Rheumatoid arthritis	10028395	Musculoskeletal and connective tissue disorders	Musc	duloxetine	DB00476
125875	DB05676	10039073	117	47012	25	25304	5.77517591949954e-06	2.5189591989301	1.62434535157057	4.05130637921189	6.70496903904794e-05	DB0567610039073_	9.61007656583891	0.923845799911029	NA	10039073	Rheumatoid arthritis	10028395	Musculoskeletal and connective tissue disorders	Musc	apremilast	DB05676
125877	DB00060	10062355	44	9464	9	2456	0.611425582804093	1.26868700987849	0.610166754266588	2.95977728874139	0.753478583370711	DB0006010062355_	0.283054684185203	0.237982515189073	NA	10062355	Unevaluable event	10018065	General disorders and administration site conditions	Genrl	interferon beta-1a	DB00060
125888	DB00046	10047531	43	5416	25	4667	0.142623340705543	1.48207447764857	0.883462948661028	2.53636615920319	0.273489294944024	DB0004610047531_	1.29649279885862	0.393442780434761	NA	10047531	Visual acuity reduced	10015919	Eye disorders	Eye	insulin lispro	DB00046
125896	DB00381	10057362	60	29300	47	22840	1	0.995134467920386	0.667735589203872	1.49082818240685	1	DB0038110057362_	0	-0.00487740731604429	NA	10057362	Underdose	10022117	Injury, poisoning and procedural complications	Inj&P	amlodipine	DB00381
125914	DB00316	10010947	47	65427	18	36935	0.195980332176955	1.47402485307703	0.839954767355319	2.69713115512039	0.344237564320308	DB0031610010947_	1.06642326600463	0.38799665459992	NA	10010947	Coordination abnormal	10029205	Nervous system disorders	Nerv	acetaminophen	DB00316
125927	DB00695	10013887	64	27985	37	20491	0.268566784094864	1.26652503373549	0.831740657307425	1.9540244679545	0.430995660292661	DB0069510013887_	0.841657257855622	0.236276956340434	NA	10013887	Dysarthria	10029205	Nervous system disorders	Nerv	furosemide	DB00695
125928	DB01156	10013887	38	13584	20	6308	0.672395496231029	0.882315102750251	0.500221727272446	1.60174679517604	0.801083994036604	DB0115610013887_	0.221789475942438	-0.125206027423247	NA	10013887	Dysarthria	10029205	Nervous system disorders	Nerv	bupropion	DB01156
125939	DB00437	10049848	34	6887	61	11485	0.831821613550888	0.929497334541448	0.59172198537496	1.4383181657938	0.912158160708598	DB0043710049848_	0.09194188211403	-0.0731113394509489	NA	10049848	Balance disorder	10029205	Nervous system disorders	Nerv	allopurinol	DB00437
125950	DB00153	10005750	88	7335	38	3401	0.772979601636823	1.07374785803712	0.724361321781615	1.61874492675927	0.875860279298368	DB0015310005750_	0.132548699284832	0.0711551994711477	NA	10005750	Blood pressure increased	10022891	Investigations	Inv	ergocalciferol	DB00153
125962	DB05676	10036018	54	47075	44	25285	0.0438082931771351	0.659173026469529	0.434366282691332	1.00520702281044	0.11320213024279	DB0567610036018_	2.17858029499091	-0.416769219807909	NA	10036018	Pollakiuria	10038359	Renal and urinary disorders	Renal	apremilast	DB05676
125963	DB00230	10014062	67	19607	12	8639	0.00211961831745614	2.45999569172466	1.31876946697483	4.99954550183122	0.0102029381359737	DB0023010014062_	4.58507954762464	0.900159598611299	NA	10014062	Eating disorder	10037175	Psychiatric disorders	Psych	pregabalin	DB00230
125964	DB00316	10014062	83	65391	40	36913	0.452833824650768	1.17130719933254	0.793798934658774	1.75400978269814	0.620467437169726	DB0031610014062_	0.477282154087236	0.158120389521094	NA	10014062	Eating disorder	10037175	Psychiatric disorders	Psych	acetaminophen	DB00316
125971	DB01162	10013709	10	263	80	1622	0.53299312883838	0.771006632928633	0.35157168376565	1.51776470318344	0.689743465106803	DB0116210013709_	0.371435540222044	-0.260058302435536	NA	10013709	Drug ineffective	10018065	General disorders and administration site conditions	Genrl	terazosin	DB01162
125983	DB00820	10024670	56	11859	17	5799	0.103536793928558	1.61076969277865	0.921370669667201	2.95986331488289	0.216341239986657	DB0082010024670_	1.53089830313951	0.476712134806146	NA	10024670	Liver disorder	10019805	Hepatobiliary disorders	Hepat	tadalafil	DB00820
125985	DB06643	10030973	46	52375	7	7508	0.835578509464471	0.942005683576868	0.422224339037243	2.47395622009825	0.91487194893296	DB0664310030973_	0.0889711700213986	-0.0597439709028848	NA	10030973	Oral discomfort	10017947	Gastrointestinal disorders	Gastr	denosumab	DB06643
125987	DB00169	10001488	32	38659	49	18126	1.37984119271978e-07	0.306207112410887	0.18970748410282	0.488032121598949	2.43580428143984e-06	DB0016910001488_	12.9252335555809	-1.18349356803718	male	10001488	Aggression	10037175	Psychiatric disorders	Psych	cholecalciferol	DB00169
125993	DB00331	10001497	62	24884	107	20645	3.96961865748572e-06	0.480734971155095	0.345584179565433	0.663772085820492	4.82838622915373e-05	DB0033110001497_	9.93841316718113	-0.732439156249742	NA	10001497	Agitation	10037175	Psychiatric disorders	Psych	metformin	DB00331
126004	DB00169	10013395	53	38638	25	18150	1	0.995859053951155	0.607818675641867	1.6729648510855	1	DB0016910013395_	0	-0.00414954350855405	NA	10013395	Disorientation	10037175	Psychiatric disorders	Psych	cholecalciferol	DB00169
126006	DB00169	10014387	30	38661	25	18150	0.0417305077876854	0.563391948746987	0.320150225341442	0.999343274665131	0.109191463430016	DB0016910014387_	2.21465239244486	-0.573779714115906	NA	10014387	Electrocardiogram QT prolonged	10022891	Investigations	Inv	cholecalciferol	DB00169
126008	DB00927	10014387	27	7470	30	4986	0.0581423740536602	0.600766144764252	0.343173986185743	1.04700078235874	0.13994248239084	DB0092710014387_	1.96652378085617	-0.509549530379183	NA	10014387	Electrocardiogram QT prolonged	10022891	Investigations	Inv	famotidine	DB00927
126018	DB00927	10021015	49	7448	23	4993	0.184621007704926	1.428163992113	0.852402086106496	2.45939670435487	0.329720847807528	DB0092710021015_	1.10950889824499	0.356389697739004	NA	10021015	Hypokalaemia	10027433	Metabolism and nutrition disorders	Metab	famotidine	DB00927
126034	DB00169	10039020	24	38667	30	18145	0.000369960342243695	0.375416710229234	0.209973755042445	0.664460861899722	0.00240257136402113	DB0016910039020_	6.03121571349392	-0.97971864268979	NA	10039020	Rhabdomyolysis	10028395	Musculoskeletal and connective tissue disorders	Musc	cholecalciferol	DB00169
126035	DB00331	10039020	57	24889	75	20677	0.0108519192422335	0.631398525673877	0.439175628013627	0.90347376317295	0.0380120865248012	DB0033110039020_	3.26985110338602	-0.459818037872253	NA	10039020	Rhabdomyolysis	10028395	Musculoskeletal and connective tissue disorders	Musc	metformin	DB00331
126036	DB00381	10039020	50	29310	98	22789	4.45249591973377e-08	0.396697268224965	0.27623043122933	0.563510901588436	8.69295880518818e-07	DB0038110039020_	13.9555822857213	-0.924581837734705	NA	10039020	Rhabdomyolysis	10028395	Musculoskeletal and connective tissue disorders	Musc	amlodipine	DB00381
126037	DB00722	10039020	46	25357	75	25957	0.0137399979975053	0.627855008069931	0.425040858600116	0.918701646874288	0.0458523262063643	DB0072210039020_	3.08232934642239	-0.465446018040104	NA	10039020	Rhabdomyolysis	10028395	Musculoskeletal and connective tissue disorders	Musc	lisinopril	DB00722
126041	DB00722	10040752	20	25383	45	25987	0.00273447703471262	0.455054758558546	0.25444679077569	0.786813439450059	0.0125317285079629	DB0072210040752_	4.37949157003023	-0.787337518792162	NA	10040752	Sinus tachycardia	10007541	Cardiac disorders	Card	lisinopril	DB00722
126053	DB00381	10053459	33	29327	18	22869	0.259168434765637	1.42960960181059	0.781688660576186	2.6973990209697	0.42028642672885	DB0038110053459_	0.86681883173748	0.357401401272106	NA	10053459	Secretion discharge	10018065	General disorders and administration site conditions	Genrl	amlodipine	DB00381
126074	DB00423	10016322	53	2414	22	1018	1	1.0159322866901	0.603632249667402	1.7639421974317	1	DB0042310016322_	0	0.0158066999767214	NA	10016322	Feeling abnormal	10018065	General disorders and administration site conditions	Genrl	methocarbamol	DB00423
126075	DB00476	10016322	443	16814	137	6040	0.138987839116418	1.1615680624778	0.954643718924489	1.42063679992664	0.268407563821545	DB0047610016322_	1.3152486931284	0.149770870287038	NA	10016322	Feeling abnormal	10018065	General disorders and administration site conditions	Genrl	duloxetine	DB00476
126076	DB01175	10022116	69	10655	9	4883	6.78643414428309e-05	3.51301953323886	1.74555489556128	8.01295119927782	0.000571735325264362	DB0117510022116_	7.46683439174081	1.25647593354118	female	10022116	Injury	10022117	Injury, poisoning and procedural complications	Inj&P	escitalopram	DB01175
126081	DB00715	10047513	39	4804	19	2268	0.888556669313332	0.969093872835915	0.545262315521981	1.77964781356912	0.953826125953131	DB0071510047513_	0.0472738820556062	-0.0313937957918899	NA	10047513	Vision blurred	10015919	Eye disorders	Eye	paroxetine	DB00715
126091	DB00620	10010774	83	4745	49	3083	0.653569070902657	1.100580513376	0.761628782910794	1.60516776489737	0.787705214758876	DB0062010010774_	0.238631352060068	0.0958377800315728	NA	10010774	Constipation	10017947	Gastrointestinal disorders	Gastr	triamcinolone	DB00620
126092	DB00335	10013786	56	8410	15	5450	0.00142192856268544	2.41919701516126	1.3478475373757	4.61029140119738	0.00735446522435791	DB0033510013786_	4.91244763670094	0.883435673190005	NA	10013786	Dry skin	10040785	Skin and subcutaneous tissue disorders	Skin	atenolol	DB00335
126093	DB00620	10013786	38	4790	25	3107	1	0.985935187586458	0.578537648190984	1.70773391721325	1	DB0062010013786_	0	-0.0141646592109233	NA	10013786	Dry skin	10040785	Skin and subcutaneous tissue disorders	Skin	triamcinolone	DB00620
126097	DB00620	10027175	45	4783	20	3112	0.16313063128327	1.46386727371734	0.844969172444953	2.62236365527628	0.301562764541823	DB0062010027175_	1.19877711021208	0.381081751400111	NA	10027175	Memory impairment	10029205	Nervous system disorders	Nerv	triamcinolone	DB00620
126098	DB00169	10033553	46	38645	30	18145	0.175665150323989	0.719932443350099	0.444661272048196	1.18166978141915	0.318164236090684	DB0016910033553_	1.14518756383049	-0.328597900054641	NA	10033553	Palmar-plantar erythrodysaesthesia syndrome	10040785	Skin and subcutaneous tissue disorders	Skin	cholecalciferol	DB00169
126105	DB00331	10040844	73	24873	47	20705	0.198541177601358	1.292912502782	0.883632653619756	1.90802260109196	0.347309589386824	DB0033110040844_	1.05753870836416	0.256897427571163	NA	10040844	Skin exfoliation	10040785	Skin and subcutaneous tissue disorders	Skin	metformin	DB00331
126106	DB00169	10062519	76	38615	26	18149	0.168665140992642	1.37387206699179	0.869556368558211	2.23576437750138	0.309091400542496	DB0016910062519_	1.17411825118709	0.317633079561079	NA	10062519	Poor quality sleep	10037175	Psychiatric disorders	Psych	cholecalciferol	DB00169
126108	DB00381	10062519	39	29321	33	22854	0.723407989699166	0.921159885626242	0.564325868373912	1.511893929359	0.837386203486512	DB0038110062519_	0.177469900948969	-0.0821216577650781	NA	10062519	Poor quality sleep	10037175	Psychiatric disorders	Psych	amlodipine	DB00381
126111	DB00335	10068319	55	8411	25	5440	0.16801926995185	1.42286362265467	0.870605246842777	2.38588700955223	0.308180908599446	DB0033510068319_	1.17706830285759	0.352671476605391	NA	10068319	Oropharyngeal pain	10038738	Respiratory, thoracic and mediastinal disorders	Resp	atenolol	DB00335
126112	DB00620	10068319	38	4790	14	3118	0.0863988004646945	1.76671560398796	0.933869895533269	3.53627141371617	0.189036706223373	DB0062010068319_	1.66581406995728	0.569122231876863	NA	10068319	Oropharyngeal pain	10038738	Respiratory, thoracic and mediastinal disorders	Resp	triamcinolone	DB00620
126115	DB06403	10005750	64	21407	25	6636	0.319377321457673	0.793586681807516	0.492332427367908	1.31639758680889	0.487575208282743	DB0640310005750_	0.718310727042654	-0.231192505148871	NA	10005750	Blood pressure increased	10022891	Investigations	Inv	ambrisentan	DB06403
126116	DB06403	10037087	267	21204	65	6596	0.0796058933306346	1.27777425308689	0.969592483068735	1.70508607650544	0.177755714676598	DB0640310037087_	1.72734506073628	0.245119699575441	NA	10037087	Pruritus	10040785	Skin and subcutaneous tissue disorders	Skin	ambrisentan	DB06403
126152	DB00285	10035528	40	10911	30	3688	0.00136264409431025	0.450698438654501	0.273328785118326	0.750503863165757	0.00710683499379411	DB0028510035528_	4.94669828282718	-0.796956813559338	NA	10035528	Platelet count decreased	10022891	Investigations	Inv	venlafaxine	DB00285
126153	DB00557	10035528	50	5937	30	3037	0.479258643672441	0.852587450979887	0.530424754735059	1.39185498277044	0.644364554135285	DB0055710035528_	0.439490635189589	-0.159479493291029	NA	10035528	Platelet count decreased	10022891	Investigations	Inv	hydroxyzine	DB00557
126155	DB01104	10035528	106	15357	48	7238	0.862702510337505	1.040808624892	0.732503183593313	1.49775540436381	0.936336136239624	DB0110410035528_	0.0657807470585396	0.0399979349727516	NA	10035528	Platelet count decreased	10022891	Investigations	Inv	sertraline	DB01104
126158	DB00972	10046571	55	2449	11	1168	0.00722638491924022	2.38417950321244	1.22847614816557	5.07192524682644	0.0274543628532978	DB0097210046571_	3.59523018546658	0.868855041340239	NA	10046571	Urinary tract infection	10021881	Infections and infestations	Infec	azelastine	DB00972
126160	DB00175	10047942	89	8042	70	6036	0.809123362072656	0.954257330362473	0.688578230112429	1.32691902418262	0.897075589126197	DB0017510047942_	0.108615151659715	-0.0468219055812482	NA	10047942	White blood cell count decreased	10022891	Investigations	Inv	pravastatin	DB00175
126161	DB00285	10047942	91	10860	20	3698	0.0797740278528125	1.5492518380729	0.945398725283952	2.65903562441814	0.178054627615266	DB0028510047942_	1.72566487905824	0.437772129286939	NA	10047942	White blood cell count decreased	10022891	Investigations	Inv	venlafaxine	DB00285
126163	DB01104	10047942	137	15326	65	7221	1	0.993060816988239	0.732929249019176	1.35736446722534	1	DB0110410047942_	0	-0.00696337110421034	NA	10047942	White blood cell count decreased	10022891	Investigations	Inv	sertraline	DB01104
126165	DB00557	10061818	43	5944	13	3054	0.118214608220499	1.69938665736121	0.895306185382485	3.45002513838098	0.238552913675161	DB0055710061818_	1.43316413298788	0.530267396174355	NA	10061818	Disease progression	10018065	General disorders and administration site conditions	Genrl	hydroxyzine	DB00557
126185	DB01592	10005557	34	6242	21	3046	0.390904949051903	0.790113939637325	0.444696724080949	1.43518684987419	0.560751853402967	DB0159210005557_	0.578476800365761	-0.23557811653182	NA	10005557	Blood glucose increased	10022891	Investigations	Inv	iron	DB01592
126190	DB01076	10005746	34	25713	32	25551	0.902128554399365	1.05582569393908	0.631929119560009	1.76788564133979	0.95719572590478	DB0107610005746_	0.0437473881639263	0.0543231091020607	NA	10005746	Blood pressure fluctuation	10047065	Vascular disorders	Vasc	atorvastatin	DB01076
126233	DB09153	10007559	44	7755	33	5666	0.908438070546409	0.974158947719295	0.605420087020762	1.58139206838866	0.959026228721306	DB0915310007559_	0.0418368543983512	-0.0261807979768577	NA	10007559	Cardiac failure congestive	10007541	Cardiac disorders	Card	sodium chloride	DB09153
126241	DB00863	10038687	34	10639	28	5812	0.111389813403425	0.663344028477238	0.389996407409599	1.1368950097608	0.228136321888941	DB0086310038687_	1.47781192567882	-0.410461526729169	NA	10038687	Respiratory distress	10038738	Respiratory, thoracic and mediastinal disorders	Resp	ranitidine	DB00863
126246	DB01222	10038687	45	9229	40	5365	0.055147210162267	0.654032328478336	0.417023617672164	1.02896199513824	0.134590939565013	DB0122210038687_	2.00551517781866	-0.424598496822594	NA	10038687	Respiratory distress	10038738	Respiratory, thoracic and mediastinal disorders	Resp	budesonide	DB01222
126259	DB00316	10034972	52	65422	21	36932	0.223116105455217	1.39785349042885	0.827372878809573	2.44355669548536	0.377363543651656	DB0031610034972_	0.974546249410898	0.334937838912662	NA	10034972	Photosensitivity reaction	10040785	Skin and subcutaneous tissue disorders	Skin	acetaminophen	DB00316
126267	DB00996	10040844	95	38858	69	22356	0.144345655005279	0.792131803221479	0.574581619862456	1.09673929336439	0.276086995947881	DB0099610040844_	1.28703926022121	-0.233027482804747	NA	10040844	Skin exfoliation	10040785	Skin and subcutaneous tissue disorders	Skin	gabapentin	DB00996
126268	DB01050	10040844	54	18054	32	9339	0.569399567366487	0.872923009067462	0.553165409837579	1.39806193281639	0.720261201098589	DB0105010040844_	0.328141353456942	-0.13590791824872	NA	10040844	Skin exfoliation	10040785	Skin and subcutaneous tissue disorders	Skin	ibuprofen	DB01050
126273	DB00316	10049414	103	65371	75	36878	0.100776536661794	0.774763151043445	0.569657790510972	1.05789892102909	0.212031639010267	DB0031610049414_	1.55101977483093	-0.255197907894364	NA	10049414	Treatment noncompliance	10018065	General disorders and administration site conditions	Genrl	acetaminophen	DB00316
126274	DB00421	10049414	54	8849	30	5222	0.821846915187126	1.06222309562515	0.666716856216655	1.72180102258039	0.905147329493573	DB0042110049414_	0.0996575535113598	0.0603639719680049	NA	10049414	Treatment noncompliance	10018065	General disorders and administration site conditions	Genrl	spironolactone	DB00421
126282	DB00928	10012735	22	813	35	1251	1	0.967223966478484	0.536375951668799	1.70954087566523	1	DB0092810012735_	0	-0.0333252007510813	NA	10012735	Diarrhoea	10017947	Gastrointestinal disorders	Gastr	azacitidine	DB00928
126286	DB00016	10017413	45	2717	29	2261	0.292839191920332	1.29122897027812	0.789162298390096	2.14320114528173	0.458421343404906	DB0001610017413_	0.779966554009094	0.255594454990431	NA	10017413	Full blood count decreased	10022891	Investigations	Inv	erythropoietin	DB00016
126288	DB00404	10017413	73	19819	30	9832	0.403997652605556	1.20712098759187	0.778560587083845	1.91462903876479	0.573678630979014	DB0040410017413_	0.555685915795037	0.188238175361858	NA	10017413	Full blood count decreased	10022891	Investigations	Inv	alprazolam	DB00404
126302	DB00016	10029354	32	2730	33	2257	0.382965032781995	0.801726141751017	0.475655245105062	1.34983377422086	0.553029111453398	DB0001610029354_	0.592344636072514	-0.220988198567867	NA	10029354	Neutropenia	10005329	Blood and lymphatic system disorders	Blood	erythropoietin	DB00016
126303	DB00115	10029354	162	18263	113	10359	0.101121037948937	0.813189261331316	0.634774345217366	1.04467567274111	0.21250131775566	DB0011510029354_	1.54880708943379	-0.206791402761134	NA	10029354	Neutropenia	10005329	Blood and lymphatic system disorders	Blood	cyanocobalamin	DB00115
126304	DB00404	10029354	102	19790	45	9817	0.539848866781584	1.12438918100795	0.783657947289802	1.63583678487439	0.695552747599837	DB0040410029354_	0.363048429229401	0.117239937990385	NA	10029354	Neutropenia	10005329	Blood and lymphatic system disorders	Blood	alprazolam	DB00404
126311	DB00715	10035528	41	4802	17	2270	0.77774334825279	1.1400610624534	0.631949924507902	2.14523432547432	0.878833433305014	DB0071510035528_	0.129159894924734	0.131081824527544	NA	10035528	Platelet count decreased	10022891	Investigations	Inv	paroxetine	DB00715
126312	DB00928	10035528	20	815	48	1238	0.100890116280196	0.633054030645588	0.353134119832442	1.09646928936523	0.212128530520226	DB0092810035528_	1.55056291198239	-0.457199504010494	NA	10035528	Platelet count decreased	10022891	Investigations	Inv	azacitidine	DB00928
126318	DB06637	10003988	115	6047	39	1980	0.850492986300686	0.965515862275323	0.663541202341491	1.43162824213615	0.926141691313014	DB0663710003988_	0.0767280416645585	-0.0350927481699912	NA	10003988	Back pain	10028395	Musculoskeletal and connective tissue disorders	Musc	dalfampridine	DB06637
126325	DB00108	10013745	55	10139	14	3281	0.484209054530637	1.27126283470943	0.696320227316968	2.4788800954588	0.648383045841096	DB0010810013745_	0.433273637147396	0.240010764462947	NA	10013745	Drug specific antibody present	10022891	Investigations	Inv	natalizumab	DB00108
126335	DB01202	10013752	35	6679	42	5676	0.137160926153994	0.708215739938379	0.438311482783378	1.13794994315717	0.265767936600769	DB0120210013752_	1.3251317697733	-0.345006514278254	NA	10013752	Drug withdrawal convulsions	10029205	Nervous system disorders	Nerv	levetiracetam	DB01202
126341	DB00484	10011224	45	2462	23	1757	0.215797169972081	1.39616043085278	0.823562368056276	2.42714596610756	0.368350452153786	DB0048410011224_	0.998720478342772	0.333725919551488	NA	10011224	Cough	10038738	Respiratory, thoracic and mediastinal disorders	Resp	brimonidine	DB00484
126350	DB09140	10017577	83	3658	20	1778	0.00393939612333314	2.01691830872472	1.22153253458297	3.48234068554735	0.0168646496897386	DB0914010017577_	4.08253558211985	0.701570756775925	NA	10017577	Gait disturbance	10018065	General disorders and administration site conditions	Genrl	oxygen	DB09140
126358	DB01409	10049848	36	5995	20	3946	0.586080215128833	1.18473439044815	0.666613568826861	2.16341418352631	0.733315170994234	DB0140910049848_	0.310179695436587	0.169518606381548	NA	10049848	Balance disorder	10029205	Nervous system disorders	Nerv	tiotropium	DB01409
126366	DB01409	10022000	92	5939	32	3934	0.00157932346723398	1.90428460331227	1.25826506055574	2.94955390287337	0.00801477311250994	DB0140910022000_	4.82646880118032	0.644106401728223	NA	10022000	Influenza	10021881	Infections and infestations	Infec	tiotropium	DB01409
126367	DB00007	10016173	9	1938	144	4308	4.5603261488121e-14	0.138952638310968	0.0621677329584989	0.272005859981185	2.42893967216872e-12	DB0000710016173_	26.7435663027057	-1.97362213548941	male	10016173	Fall	10022117	Injury, poisoning and procedural complications	Inj&P	leuprolide	DB00007
126371	DB00758	10042361	24	8276	90	9984	1.16870105307413e-07	0.321731103428027	0.195865637994563	0.509909278974516	2.09259585695187e-06	DB0075810042361_	13.0771052258581	-1.13403916483503	male	10042361	Subdural haematoma	10022117	Injury, poisoning and procedural complications	Inj&P	clopidogrel	DB00758
126381	DB00331	10043458	30	24916	36	20716	0.139623217822235	0.692873966647365	0.412006430300217	1.15746399591705	0.269301153963358	DB0033110043458_	1.31192499412602	-0.366907162641635	NA	10043458	Thirst	10018065	General disorders and administration site conditions	Genrl	metformin	DB00331
126391	DB00285	10014387	66	10885	26	3692	0.547660736178485	0.8610321312821	0.538423382388075	1.41484833211126	0.70229356996958	DB0028510014387_	0.353403771533887	-0.149623456688474	NA	10014387	Electrocardiogram QT prolonged	10022891	Investigations	Inv	venlafaxine	DB00285
126403	DB14513	10035226	50	7127	66	3498	1.50004528399659e-07	0.37186206718475	0.251640985208263	0.546539477884311	2.62420567652914e-06	DB1451310035226_	12.8507323071306	-0.989232280605308	NA	10035226	Plasma cell myeloma	10029104	Neoplasms benign, malignant and unspecified (incl cysts and polyps)	Neopl	magnesium	DB14513
126414	DB00213	10062060	31	18864	21	13400	0.889203056267646	1.04861348270235	0.583315184917142	1.92091061408713	0.953968781942438	DB0021310062060_	0.0471243314000483	0.0474687988862859	NA	10062060	Hyperlipidaemia	10027433	Metabolism and nutrition disorders	Metab	pantoprazole	DB00213
126420	DB09053	10042128	26	2259	56	3996	0.48749652368355	0.821340227727156	0.493547327506093	1.33422307009429	0.651308637034772	DB0905310042128_	0.428771652294353	-0.196817848883744	NA	10042128	Stomatitis	10017947	Gastrointestinal disorders	Gastr	ibrutinib	DB09053
126423	DB00758	10035528	63	8237	86	9988	0.508957047951339	0.888306664146653	0.630509439073457	1.24561367846884	0.669437756037811	DB0075810035528_	0.401317088990273	-0.118438253099473	NA	10035528	Platelet count decreased	10022891	Investigations	Inv	clopidogrel	DB00758
126429	DB06273	10019211	172	4923	31	1379	0.0242458356849124	1.55405253031898	1.04991515483615	2.36913208077154	0.0718167445321076	DB0627310019211_	2.63363761936377	0.440866054668206	NA	10019211	Headache	10029205	Nervous system disorders	Nerv	tocilizumab	DB06273
126439	DB06605	10010305	88	13985	95	12938	0.299911353376778	0.856972312597667	0.633209477358059	1.15874998592153	0.465949695511341	DB0660510010305_	0.763677600229942	-0.154349668260198	NA	10010305	Confusional state	10037175	Psychiatric disorders	Psych	apixaban	DB06605
126467	DB01222	10022004	66	9208	26	5379	0.103404300460332	1.48284488513815	0.927611934512797	2.43609590124388	0.216124525890571	DB0122210022004_	1.53190052866266	0.393962462363775	NA	10022004	Influenza like illness	10018065	General disorders and administration site conditions	Genrl	budesonide	DB01222
126469	DB06605	10022004	45	14028	25	13008	0.0416438739606697	1.66908092799313	1.00120789039157	2.84198181092591	0.109003109645111	DB0660510022004_	2.21637886830571	0.512273132415554	NA	10022004	Influenza like illness	10018065	General disorders and administration site conditions	Genrl	apixaban	DB06605
126473	DB00215	10030095	58	11045	13	5263	0.0107479828137827	2.12586232607341	1.15001298019212	4.2331773229939	0.0377133531251205	DB0021510030095_	3.27774105293989	0.754177520566759	NA	10030095	Oedema	10018065	General disorders and administration site conditions	Genrl	citalopram	DB00215
126476	DB01224	10012239	59	8049	93	5824	2.90364989830363e-06	0.459059084702966	0.324958511936619	0.644163264443752	3.68351532707098e-05	DB0122410012239_	10.2090579168307	-0.778576352362861	NA	10012239	Delusion	10037175	Psychiatric disorders	Psych	quetiapine	DB01224
126484	DB00852	10028813	81	1085	11	460	0.000122803352659037	3.12023526045602	1.63496590707145	6.5588542937845	0.000950776472648832	DB0085210028813_	6.95823156757948	1.13790840297097	female	10028813	Nausea	10017947	Gastrointestinal disorders	Gastr	pseudoephedrine	DB00852
126496	DB01050	10016334	60	18048	18	9353	0.0418659684671645	1.72739894410482	1.00537429366413	3.11093905880903	0.109453648414504	DB0105010016334_	2.21225412149388	0.546616776601168	NA	10016334	Feeling hot	10018065	General disorders and administration site conditions	Genrl	ibuprofen	DB01050
126520	DB00451	10040752	41	47230	11	15408	0.63210868998655	1.21595174254365	0.61360150673233	2.62379732640191	0.770799884776343	DB0045110040752_	0.26032649192774	0.195527097348306	NA	10040752	Sinus tachycardia	10007541	Cardiac disorders	Card	levothyroxine	DB00451
126536	DB00184	10057852	39	1255	36	946	0.408042467056029	0.816678171112799	0.501466465078683	1.3332923529609	0.577463009147159	DB0018410057852_	0.549110892062529	-0.202510177133799	NA	10057852	Nicotine dependence	10037175	Psychiatric disorders	Psych	nicotine	DB00184
126539	DB08935	10016288	17	515	42	771	0.101839163176668	0.606177546303595	0.319836186524608	1.10193976908438	0.213685830933082	DB0893510016288_	1.54324842239718	-0.500582355124285	NA	10016288	Febrile neutropenia	10005329	Blood and lymphatic system disorders	Blood	obinutuzumab	DB08935
126543	DB00110	10011906	31	500	40	648	1	1.00439666613795	0.598268919672456	1.67273448493756	1	DB0011010011906_	0	0.00438702903846235	NA	10011906	Death	10018065	General disorders and administration site conditions	Genrl	palivizumab	DB00110
126544	DB00869	10011906	45	1260	47	882	0.0661974214297696	0.670350385713388	0.43115323769087	1.04110329271616	0.154508655355103	DB0086910011906_	1.86750516249762	-0.399954739543686	NA	10011906	Death	10018065	General disorders and administration site conditions	Genrl	dorzolamide	DB00869
126551	DB00722	10048010	63	25340	44	25988	0.0529435597146139	1.46841390342245	0.983019346197386	2.21069243283566	0.130552227318226	DB0072210048010_	2.03598192294672	0.384182841011985	NA	10048010	Withdrawal syndrome	10018065	General disorders and administration site conditions	Genrl	lisinopril	DB00722
126553	DB00829	10048010	44	8008	25	4429	0.900354791142283	0.973390238918216	0.581890694322514	1.66207785979851	0.956698705701622	DB0082910048010_	0.0442667691769263	-0.0269702094549075	NA	10048010	Withdrawal syndrome	10018065	General disorders and administration site conditions	Genrl	diazepam	DB00829
126559	DB00203	10037884	56	13822	24	8914	0.107861161719808	1.50477262461557	0.916737535918892	2.54066933097977	0.22286134778172	DB0020310037884_	1.50120545972056	0.408641806797456	NA	10037884	Rash pruritic	10040785	Skin and subcutaneous tissue disorders	Skin	sildenafil	DB00203
126560	DB00374	10037884	53	17663	13	5711	0.47278711652132	1.31816923485111	0.708244260674949	2.63793542961998	0.638783281902023	DB0037410037884_	0.448190034082649	0.276243830607576	NA	10037884	Rash pruritic	10040785	Skin and subcutaneous tissue disorders	Skin	treprostinil	DB00374
126565	DB00169	10011781	188	38503	34	18141	1.90966667546542e-08	2.6051883533695	1.79987126946054	3.87493857570448	4.01404146858126e-07	DB0016910011781_	14.7282970696507	0.957504977147912	NA	10011781	Cystitis	10021881	Infections and infestations	Infec	cholecalciferol	DB00169
126566	DB14513	10011781	43	7134	8	3556	0.00688064898367379	2.67900926666837	1.24333435533076	6.60347297166599	0.0264431403663814	DB1451310011781_	3.63275849773919	0.985447049559242	NA	10011781	Cystitis	10021881	Infections and infestations	Infec	magnesium	DB14513
126574	DB06643	10022004	232	52189	23	7492	0.106230608201047	1.4480259506259	0.941036100951896	2.33147459083205	0.220548007306915	DB0664310022004_	1.51163988758007	0.370201215505904	NA	10022004	Influenza like illness	10018065	General disorders and administration site conditions	Genrl	denosumab	DB06643
126575	DB14513	10022004	58	7119	13	3551	0.00748591643861905	2.2253006535432	1.20311469801459	4.43318972031622	0.0282528987851392	DB1451310022004_	3.56655921479059	0.799892031677575	NA	10022004	Influenza like illness	10018065	General disorders and administration site conditions	Genrl	magnesium	DB14513
126577	DB01373	10048334	134	22586	8	7373	3.39648969214985e-09	5.46777000636957	2.69455106447972	12.9305691069159	8.4711383205684e-08	DB0137310048334_	16.2840158499185	1.69887085623048	female	10048334	Mobility decreased	10028395	Musculoskeletal and connective tissue disorders	Musc	calcium	DB01373
126593	DB01224	10033425	103	8005	38	5879	0.00020703088492203	1.99054856992432	1.35762801346385	2.97346644952216	0.0014827811471868	DB0122410033425_	6.51383580110168	0.688410264026815	NA	10033425	Pain in extremity	10028395	Musculoskeletal and connective tissue disorders	Musc	quetiapine	DB01224
126594	DB00169	10003591	46	38645	20	18155	0.895020700472846	1.08051204100587	0.626309739756395	1.92896090624514	0.955976232757478	DB0016910003591_	0.0450222273721245	0.077435040822994	NA	10003591	Ataxia	10029205	Nervous system disorders	Nerv	cholecalciferol	DB00169
126597	DB00316	10003591	53	65421	24	36929	0.407436951868461	1.24660224376036	0.756021838853559	2.11178205939416	0.576908315925014	DB0031610003591_	0.550071922976568	0.220421645295017	NA	10003591	Ataxia	10029205	Nervous system disorders	Nerv	acetaminophen	DB00316
126600	DB00555	10003591	62	6985	48	3438	0.0245110953872332	0.635769981319303	0.428138018009548	0.949182971456905	0.0724188323782864	DB0055510003591_	2.62528889769251	-0.452918445650717	NA	10003591	Ataxia	10029205	Nervous system disorders	Nerv	lamotrigine	DB00555
126627	DB00231	10016173	135	3161	58	2081	0.00687172507243004	1.53221781378889	1.11233900847849	2.13279440584046	0.0264165694374879	DB0023110016173_	3.63376383549946	0.426716237314741	NA	10016173	Fall	10022117	Injury, poisoning and procedural complications	Inj&P	temazepam	DB00231
126630	DB00316	10017076	60	65414	16	36937	0.00578008293109079	2.11747745543027	1.20387500868828	3.93918842158982	0.0229813159648648	DB0031610017076_	3.77307374254123	0.750225500701217	NA	10017076	Fracture	10022117	Injury, poisoning and procedural complications	Inj&P	acetaminophen	DB00316
126642	DB00423	10017577	43	2424	8	1032	0.0297976536078121	2.28792181188055	1.05846822423672	5.65463815649905	0.0842591926288355	DB0042310017577_	2.47385760438038	0.827643899804504	NA	10017577	Gait disturbance	10018065	General disorders and administration site conditions	Genrl	methocarbamol	DB00423
126643	DB00843	10017577	50	2144	55	2118	0.62196654207547	0.898088978528803	0.596874502025799	1.34854223477119	0.762162729997843	DB0084310017577_	0.271595189667803	-0.10748613036717	NA	10017577	Gait disturbance	10018065	General disorders and administration site conditions	Genrl	donepezil	DB00843
126644	DB00321	10024264	39	7408	16	2834	0.879906090952116	0.932489835789147	0.508267742951023	1.79037336180237	0.949555840237976	DB0032110024264_	0.0517609403084657	-0.0698970274815911	NA	10024264	Lethargy	10029205	Nervous system disorders	Nerv	amitriptyline	DB00321
126646	DB00736	10024264	35	10556	20	5533	0.776932315105929	0.917281396031769	0.514499225353801	1.67857253614632	0.878478692141785	DB0073610024264_	0.129563626467823	-0.0863409878977812	NA	10024264	Lethargy	10029205	Nervous system disorders	Nerv	esomeprazole	DB00736
126647	DB00321	10027175	99	7348	19	2831	0.00366895757802612	2.00737070437675	1.21735299399966	3.48106204231829	0.0159181423671351	DB0032110027175_	4.14029579085565	0.69682575847656	NA	10027175	Memory impairment	10029205	Nervous system disorders	Nerv	amitriptyline	DB00321
126648	DB00564	10027175	53	2551	26	1437	0.63642738769248	1.14826880249766	0.701839983298304	1.92183187581624	0.773999962128924	DB0056410027175_	0.25618345432145	0.138255419006015	NA	10027175	Memory impairment	10029205	Nervous system disorders	Nerv	carbamazepine	DB00564
126649	DB00321	10028372	68	7379	25	2825	0.907896553321663	1.04129918082157	0.648237857770191	1.72303357024025	0.958771936282182	DB0032110028372_	0.0421020464766988	0.0404691458652013	NA	10028372	Muscular weakness	10028395	Musculoskeletal and connective tissue disorders	Musc	amitriptyline	DB00321
126651	DB00564	10028372	38	2566	12	1451	0.101734361760064	1.7904263502744	0.912366804130085	3.77557343974714	0.213525587803992	DB0056410028372_	1.54399860429577	0.582453776002076	NA	10028372	Muscular weakness	10028395	Musculoskeletal and connective tissue disorders	Musc	carbamazepine	DB00564
126652	DB00787	10028372	99	16901	109	17139	0.578278649227698	0.921071761129392	0.69383131805795	1.22144142385041	0.727049209334419	DB0078710028372_	0.318761115521453	-0.0822173292264529	NA	10028372	Muscular weakness	10028395	Musculoskeletal and connective tissue disorders	Musc	acyclovir	DB00787
126658	DB00722	10039203	53	25350	56	25976	0.923706377398239	0.96979430012047	0.653096074137804	1.4384604258165	0.96682934293991	DB0072210039203_	0.0337332800342418	-0.0306712917044507	NA	10039203	Road traffic accident	10022117	Injury, poisoning and procedural complications	Inj&P	lisinopril	DB00722
126675	DB00996	10039227	46	38907	21	22404	0.446635824331195	1.2613761323964	0.737413595493667	2.22592060683361	0.614378321226389	DB0099610039227_	0.487144382233443	0.23220329354977	NA	10039227	Rotator cuff syndrome	10028395	Musculoskeletal and connective tissue disorders	Musc	gabapentin	DB00996
126686	DB00787	10042209	41	16959	12	17236	4.64137390890575e-05	3.47272714512038	1.78965105818316	7.26051514270691	0.000414467515527731	DB0078710042209_	7.78851595671882	1.24494020606872	female	10042209	Stress	10037175	Psychiatric disorders	Psych	acyclovir	DB00787
126692	DB08868	10042209	113	9089	16	2495	0.00958795127742309	1.93856484652211	1.14076976176207	3.51374911668762	0.0344335700679144	DB0886810042209_	3.36872331639104	0.661947929476548	NA	10042209	Stress	10037175	Psychiatric disorders	Psych	fingolimod	DB08868
126693	DB00169	10057668	143	38548	65	18110	0.881653740642114	1.03353871358545	0.76528726800685	1.40875111003637	0.950483399239151	DB0016910057668_	0.050784582499018	0.0329885581565095	NA	10057668	Cognitive disorder	10029205	Nervous system disorders	Nerv	cholecalciferol	DB00169
126694	DB00186	10057668	74	16827	38	9970	0.494673261011753	1.15383818390054	0.769498139867219	1.75547465912437	0.657155227943078	DB0018610057668_	0.419835020606684	0.143093936330623	NA	10057668	Cognitive disorder	10029205	Nervous system disorders	Nerv	lorazepam	DB00186
126696	DB00321	10057668	37	7410	24	2826	0.0450205411680031	0.587989130158897	0.341808508992901	1.02936173919431	0.115603038704088	DB0032110057668_	2.1575930367218	-0.531046817378705	NA	10057668	Cognitive disorder	10029205	Nervous system disorders	Nerv	amitriptyline	DB00321
126698	DB00555	10057668	44	7003	40	3446	0.00699674090084998	0.541291593822578	0.343964396192718	0.854173605552534	0.0267816127244563	DB0055510057668_	3.62003971930544	-0.613797154908921	NA	10057668	Cognitive disorder	10029205	Nervous system disorders	Nerv	lamotrigine	DB00555
126700	DB00722	10057668	53	25350	49	25983	0.621331247960285	1.10863881422012	0.737151593907263	1.67021171272258	0.761615027986853	DB0072210057668_	0.272314063574063	0.103132969315724	NA	10057668	Cognitive disorder	10029205	Nervous system disorders	Nerv	lisinopril	DB00722
126702	DB00787	10057668	57	16943	47	17201	0.326206092622903	1.23122352495111	0.821612025327538	1.85297778656359	0.494738742427633	DB0078710057668_	0.703725448820729	0.208008410695201	NA	10057668	Cognitive disorder	10029205	Nervous system disorders	Nerv	acyclovir	DB00787
126703	DB00843	10057668	33	2161	21	2152	0.131511264870068	1.56471690690992	0.875505764468462	2.85572012313996	0.257900816735162	DB0084310057668_	1.35518019923222	0.447704917476114	NA	10057668	Cognitive disorder	10029205	Nervous system disorders	Nerv	donepezil	DB00843
126708	DB08868	10057668	126	9076	41	2470	0.341930489836836	0.836353295620873	0.581892387085289	1.22424594430557	0.511155259361954	DB0886810057668_	0.67108190055893	-0.178704152751374	NA	10057668	Cognitive disorder	10029205	Nervous system disorders	Nerv	fingolimod	DB08868
126718	DB00982	10047700	40	3324	21	2080	0.597103906733066	1.19183324354514	0.683998885884535	2.13411335134892	0.742395301207894	DB0098210047700_	0.297873426722128	0.175492662502	NA	10047700	Vomiting	10017947	Gastrointestinal disorders	Gastr	isotretinoin	DB00982
126720	DB01050	10039580	47	18061	6	9365	0.000222892895663571	4.06131082512214	1.73214573437555	11.629661612649	0.00157811172054329	DB0105010039580_	6.45152626024119	1.40150578483507	female	10039580	Scar	10022117	Injury, poisoning and procedural complications	Inj&P	ibuprofen	DB01050
126727	DB11089	10049438	34	10141	27	8380	0.89829749501621	1.04059183930568	0.608868637428938	1.79480591827631	0.956365087373343	DB1108910049438_	0.0446155482744847	0.0397896275462575	NA	10049438	General physical health deterioration	10018065	General disorders and administration site conditions	Genrl	docusate	DB11089
126735	DB00996	10028347	69	38884	27	22398	0.0904038879117938	1.47204452970969	0.930611732976326	2.39058277395871	0.195883784829074	DB0099610028347_	1.63023373015236	0.3866522710106	NA	10028347	Muscle twitching	10028395	Musculoskeletal and connective tissue disorders	Musc	gabapentin	DB00996
126743	DB01137	10028411	111	7661	52	5541	0.0103985666311538	1.54386133936336	1.09882359247763	2.19366568435199	0.0367226016256723	DB0113710028411_	3.30436286536728	0.434286641457963	NA	10028411	Myalgia	10028395	Musculoskeletal and connective tissue disorders	Musc	levofloxacin	DB01137
126744	DB09270	10028411	72	3042	42	2326	0.181426711772865	1.31072720334856	0.880045653442086	1.97397973038408	0.325648806265348	DB0927010028411_	1.12193575969475	0.270582100252555	NA	10028411	Myalgia	10028395	Musculoskeletal and connective tissue disorders	Musc	ubidecarenone	DB09270
126751	DB00005	10001497	38	128044	18	42401	0.216766760505843	0.699083584851828	0.389253986386144	1.30137667565475	0.369585463619894	DB0000510001497_	0.995373270020809	-0.357984966140628	NA	10001497	Agitation	10037175	Psychiatric disorders	Psych	etanercept	DB00005
126763	DB00722	10016326	41	25362	15	26017	0.00040875472008139	2.80396905622869	1.51898564031732	5.45383404768708	0.00260969585070181	DB0072210016326_	5.94852159673611	1.03103593352967	female	10016326	Feeling cold	10018065	General disorders and administration site conditions	Genrl	lisinopril	DB00722
126766	DB01362	10028813	41	825	28	562	1	0.997490782201124	0.594204692963242	1.69620632849378	1	DB0136210028813_	0	-0.00251237116194466	NA	10028813	Nausea	10017947	Gastrointestinal disorders	Gastr	iohexol	DB01362
126772	DB00999	10005555	44	21386	20	12219	0.437058285563034	1.25700513465248	0.725031623133974	2.25237831442253	0.605607793353771	DB0099910005555_	0.50152270812768	0.228732014446607	NA	10005555	Blood glucose decreased	10022891	Investigations	Inv	hydrochlorothiazide	DB00999
126775	DB00829	10005557	34	8018	19	4435	1	0.98981040043549	0.548063625051877	1.83928002051567	1	DB0082910005557_	0	-0.010241868906412	NA	10005557	Blood glucose increased	10022891	Investigations	Inv	diazepam	DB00829
126781	DB01076	10012267	44	25703	41	25542	0.828356437413789	1.06647608654299	0.680664535726286	1.67416964858809	0.909762627226902	DB0107610012267_	0.0945715626995183	0.0643598363084411	NA	10012267	Dementia	10029205	Nervous system disorders	Nerv	atorvastatin	DB01076
126819	DB00989	10012735	41	793	33	845	0.284599301369094	1.32367179147747	0.807535485583838	2.18436560929548	0.449169451889078	DB0098910012735_	0.800355064020099	0.280409535151278	NA	10012735	Diarrhoea	10017947	Gastrointestinal disorders	Gastr	rivastigmine	DB00989
126820	DB01065	10012735	282	4049	141	2910	0.000537994087748376	1.43732157836191	1.1632542355413	1.78223838101804	0.00327821957271025	DB0106510012735_	5.7204548171606	0.36278136658551	NA	10012735	Diarrhoea	10017947	Gastrointestinal disorders	Gastr	melatonin	DB01065
126824	DB00989	10019063	61	773	129	749	1.0591952114191e-06	0.458386997172303	0.326766505733268	0.637478346452549	1.50572991520557e-05	DB0098910019063_	11.1036476908486	-0.780041479663887	NA	10019063	Hallucination	10037175	Psychiatric disorders	Psych	rivastigmine	DB00989
126826	DB01065	10019063	56	4275	83	2968	1.16278774576903e-05	0.468466018460949	0.326546009087214	0.667762706224061	0.000123890862981512	DB0106510019063_	8.99610951715331	-0.758291712568326	NA	10019063	Hallucination	10037175	Psychiatric disorders	Psych	melatonin	DB01065
126827	DB01136	10019063	45	9839	43	11072	0.455626611713955	1.17764670874887	0.757191695278957	1.83377043748444	0.623016037923709	DB0113610019063_	0.473183017470317	0.163518132564623	NA	10019063	Hallucination	10037175	Psychiatric disorders	Psych	carvedilol	DB01136
126833	DB01065	10020772	64	4267	39	3012	0.545661025808682	1.15831894117001	0.763725577926527	1.77693467127593	0.70039554953517	DB0106510020772_	0.35611003276657	0.14696976538226	NA	10020772	Hypertension	10047065	Vascular disorders	Vasc	melatonin	DB01065
126839	DB00338	10029412	50	33624	31	22241	0.821017364972345	1.06688240090296	0.668072252755387	1.72835927040807	0.904700648685958	DB0033810029412_	0.100151164932948	0.0647407515341488	NA	10029412	Nightmare	10037175	Psychiatric disorders	Psych	omeprazole	DB00338
126841	DB00722	10029412	43	25360	36	25996	0.430758340759621	1.22439260711968	0.767756800457492	1.96296464119477	0.599215844347419	DB0072210029412_	0.512133404626357	0.202444890109182	NA	10029412	Nightmare	10037175	Psychiatric disorders	Psych	lisinopril	DB00722
126855	DB01136	10047571	48	9836	39	11076	0.133183519214669	1.38589838760072	0.888535299588605	2.17373291125205	0.260190181913677	DB0113610047571_	1.34634244646084	0.326348584660755	NA	10047571	Visual impairment	10015919	Eye disorders	Eye	carvedilol	DB01136
126874	DB01267	10057362	44	2808	63	3652	0.694321246072998	0.908321423464256	0.60159696627489	1.36099324977627	0.815971973432478	DB0126710057362_	0.203375270891606	-0.0961569724213324	NA	10057362	Underdose	10022117	Injury, poisoning and procedural complications	Inj&P	paliperidone	DB01267
126875	DB01267	10073317	26	2826	39	3676	0.616501456092931	0.867217993723164	0.505569581966419	1.46506937969976	0.757634803482671	DB0126710073317_	0.277553799038364	-0.142464899292502	NA	10073317	Accidental exposure to product	10022117	Injury, poisoning and procedural complications	Inj&P	paliperidone	DB01267
126881	DB01611	10020642	68	11845	6	2355	0.0580422322363567	2.25318838679267	0.98176621168119	6.36207293031106	0.139768226314199	DB0161110020642_	1.96776975459805	0.812346273929926	NA	10020642	Hyperhidrosis	10040785	Skin and subcutaneous tissue disorders	Skin	hydroxychloroquine	DB01611
126883	DB01611	10022437	130	11783	30	2331	0.453598177591518	0.857285869604422	0.571128712870423	1.32465728132454	0.621142385933474	DB0161110022437_	0.476194938413399	-0.15398384587299	NA	10022437	Insomnia	10037175	Psychiatric disorders	Psych	hydroxychloroquine	DB01611
126884	DB01611	10028334	105	11808	15	2346	0.267283824190229	1.39072028961071	0.804064993104954	2.57777887068026	0.429579340171828	DB0161110028334_	0.844948827791583	0.329821806891014	NA	10028334	Muscle spasms	10028395	Musculoskeletal and connective tissue disorders	Musc	hydroxychloroquine	DB01611
126893	DB00158	10043554	93	16722	66	8038	0.0173003053914968	0.677324567872216	0.488213787469835	0.944268966783899	0.0551565925423607	DB0015810043554_	2.89757900203401	-0.389604700169151	NA	10043554	Thrombocytopenia	10005329	Blood and lymphatic system disorders	Blood	folic acid	DB00158
126895	DB06724	10043554	63	7866	59	3860	0.000459851848619607	0.523999038482805	0.360717917221025	0.762189508018058	0.00287996326923192	DB0672410043554_	5.84997773865453	-0.646265429619257	NA	10043554	Thrombocytopenia	10005329	Blood and lymphatic system disorders	Blood	calcium carbonate	DB06724
126896	DB01118	10048959	47	3016	58	4651	0.269595368048985	1.24958972168809	0.829659779011598	1.87356923779588	0.432158210042236	DB0111810048959_	0.838963530833127	0.222815274787839	NA	10048959	Peripheral swelling	10018065	General disorders and administration site conditions	Genrl	amiodarone	DB01118
126897	DB00982	10028411	63	3301	47	2054	0.373315560721052	0.834095442570881	0.560191046109002	1.24939907307976	0.543055966676443	DB0098210028411_	0.610542894973772	-0.181407443637664	NA	10028411	Myalgia	10028395	Musculoskeletal and connective tissue disorders	Musc	isotretinoin	DB00982
126917	DB09153	10070863	38	7761	21	5678	0.355577098216776	1.32383203856811	0.756505795683456	2.37720813852199	0.525311602216049	DB0915310070863_	0.643763664428041	0.280530590379989	NA	10070863	Toxicity to various agents	10022117	Injury, poisoning and procedural complications	Inj&P	sodium chloride	DB09153
126936	DB00441	10037377	40	2234	34	1860	1	0.979514413368498	0.601781854459092	1.60246245145378	1	DB0044110037377_	0	-0.0206983266792645	NA	10037377	Pulmonary embolism	10038738	Respiratory, thoracic and mediastinal disorders	Resp	gemcitabine	DB00441
126943	DB00404	10021114	51	19841	11	9851	0.00976853866026801	2.30188589317813	1.1840792680382	4.90078540269997	0.0349341549231489	DB0040410021114_	3.35429027724744	0.83372874051254	NA	10021114	Hypothyroidism	10014698	Endocrine disorders	Endo	alprazolam	DB00404
126955	DB00563	10003983	61	46585	8	15340	0.0112077537423357	2.5109337867393	1.19672734578253	6.07763757775989	0.0389960695105294	DB0056310003983_	3.24429441971261	0.920654710548321	NA	10003983	Back disorder	10028395	Musculoskeletal and connective tissue disorders	Musc	methotrexate	DB00563
126956	DB00563	10011968	43	46603	10	15338	0.42538490730167	1.41518622014003	0.700051927898708	3.15934536475584	0.594146463065221	DB0056310011968_	0.520629419196209	0.347261126775357	NA	10011968	Decreased immune responsiveness	10021428	Immune system disorders	Immun	methotrexate	DB00563
126957	DB00563	10025082	193	46453	60	15288	0.770337245632841	1.0586072048752	0.788065483011231	1.4399601641682	0.874204062751887	DB0056310025082_	0.134441449169662	0.0569540864597796	NA	10025082	Lung disorder	10038738	Respiratory, thoracic and mediastinal disorders	Resp	methotrexate	DB00563
126958	DB00563	10042609	236	46410	60	15288	0.0790497211234861	1.29566912476533	0.97159147136118	1.75124581244242	0.176775729090593	DB0056310042609_	1.73287341710156	0.259027260369198	NA	10042609	Surgery	10042613	Surgical and medical procedures	Surg	methotrexate	DB00563
126961	DB00563	10072005	41	46605	9	15339	0.326455400630392	1.49931548073145	0.717603710590046	3.50901284032813	0.494974631147315	DB0056310072005_	0.703248767934228	0.405008657771521	NA	10072005	Spinal pain	10028395	Musculoskeletal and connective tissue disorders	Musc	methotrexate	DB00563
126963	DB00682	10027091	40	19419	11	16353	0.000586425093298776	3.06201926167615	1.54142772450207	6.61830204560172	0.00352767675417286	DB0068210027091_	5.64711576800211	1.11907458776964	female	10027091	Medication error	10022117	Injury, poisoning and procedural complications	Inj&P	warfarin	DB00682
126970	DB00373	10016173	43	1789	25	1262	0.533768179815749	1.21324753330064	0.720208334879181	2.0843929782171	0.690403763317946	DB0037310016173_	0.370478688303752	0.193300676167505	NA	10016173	Fall	10022117	Injury, poisoning and procedural complications	Inj&P	timolol	DB00373
126973	DB11065	10016173	53	3133	26	2662	0.0227493025067999	1.73184873095015	1.06053488139248	2.89376399148341	0.0682971068074057	DB1106510016173_	2.68388787336987	0.549189468537483	NA	10016173	Fall	10022117	Injury, poisoning and procedural complications	Inj&P	pancrelipase amylase	DB11065
126992	DB00722	10033664	38	25365	23	26009	0.0538622138755112	1.69409275265968	0.983403113343819	2.97957111675509	0.132252993154396	DB0072210033664_	2.02303857595242	0.527147348367109	NA	10033664	Panic attack	10037175	Psychiatric disorders	Psych	lisinopril	DB00722
127002	DB09053	10000081	33	2252	48	4004	0.415119674963795	1.22230154644601	0.757694609003239	1.95041414391104	0.584365341132936	DB0905310000081_	0.537228907618352	0.200735594993777	NA	10000081	Abdominal pain	10017947	Gastrointestinal disorders	Gastr	ibrutinib	DB09053
127003	DB09053	10003549	66	2219	126	3926	0.647680188431653	0.926761455570141	0.674198532907436	1.26422054562198	0.782829769956724	DB0905310003549_	0.244840014090439	-0.0760590760132429	NA	10003549	Asthenia	10018065	General disorders and administration site conditions	Genrl	ibrutinib	DB09053
127004	DB00285	10028411	101	10850	19	3699	0.0151286749681011	1.81229900213724	1.10077503234518	3.13888960484032	0.0496512949852089	DB0028510028411_	3.00273080655095	0.594596206224788	NA	10028411	Myalgia	10028395	Musculoskeletal and connective tissue disorders	Musc	venlafaxine	DB00285
127005	DB00571	10028411	45	5078	18	2591	0.424350483504715	1.27560784188804	0.722082161460058	2.34634373030489	0.593174455377655	DB0057110028411_	0.522266732056808	0.243422803742304	NA	10028411	Myalgia	10028395	Musculoskeletal and connective tissue disorders	Musc	propranolol	DB00571
127006	DB00813	10028411	54	10518	22	10146	0.000488061511376343	2.36747506089133	1.41677992606984	4.08591587645902	0.00303272703812146	DB0081310028411_	5.798293051648	0.861824012080197	NA	10028411	Myalgia	10028395	Musculoskeletal and connective tissue disorders	Musc	fentanyl	DB00813
127007	DB00285	10043882	51	10900	17	3701	1	1.01862822318067	0.577686016755345	1.88397194541619	1	DB0028510043882_	0	0.0184568428998151	NA	10043882	Tinnitus	10013993	Ear and labyrinth disorders	Ear	venlafaxine	DB00285
127014	DB00285	10047571	70	10881	13	3705	0.042754295700682	1.83350494616586	1.0042129513338	3.61751676778107	0.11123395649732	DB0028510047571_	2.19611957959527	0.606229406189012	NA	10047571	Visual impairment	10015919	Eye disorders	Eye	venlafaxine	DB00285
127037	DB00904	10020993	48	23021	60	14396	0.00034029027908712	0.500273089930817	0.334810076211674	0.744052671813286	0.00224061372389904	DB0090410020993_	6.10100546675842	-0.692601149800243	NA	10020993	Hypoglycaemia	10027433	Metabolism and nutrition disorders	Metab	ondansetron	DB00904
127040	DB00470	10003549	37	882	34	919	0.629840284332862	1.1338099201695	0.685479147870276	1.88049378804291	0.768889853177404	DB0047010003549_	0.262807553574965	0.125583572357795	NA	10003549	Asthenia	10018065	General disorders and administration site conditions	Genrl	dronabinol	DB00470
127063	DB00472	10008190	56	10703	35	4277	0.0471393958938246	0.639392876378363	0.411143784812354	1.0066868587111	0.119727415312511	DB0047210008190_	2.12253765912099	-0.447236183522051	NA	10008190	Cerebrovascular accident	10029205	Nervous system disorders	Nerv	fluoxetine	DB00472
127065	DB00115	10013887	40	18385	25	10447	0.7002948731259	0.909180917100243	0.537870849124768	1.56460024739156	0.819879108143856	DB0011510013887_	0.198598378685434	-0.0952111758951067	NA	10013887	Dysarthria	10029205	Nervous system disorders	Nerv	cyanocobalamin	DB00115
127067	DB00472	10013887	40	10719	20	4292	0.473989545259493	0.800806916258854	0.456628827198059	1.44770870320832	0.63978996014351	DB0047210013887_	0.446615343769414	-0.222135414331542	NA	10013887	Dysarthria	10029205	Nervous system disorders	Nerv	fluoxetine	DB00472
127070	DB00641	10013887	42	14082	33	12442	0.644454124003696	1.1244870424514	0.695355513347928	1.83241935319235	0.780476932385042	DB0064110013887_	0.247850094383275	0.117326969408554	NA	10013887	Dysarthria	10029205	Nervous system disorders	Nerv	simvastatin	DB00641
127072	DB00678	10013887	31	15568	29	10695	0.238684577900474	0.734385160792168	0.427864751440787	1.26373505301358	0.39639238694496	DB0067810013887_	0.925350682197715	-0.308721645773015	NA	10013887	Dysarthria	10029205	Nervous system disorders	Nerv	losartan	DB00678
127073	DB00761	10013887	37	15270	21	8604	1	0.992757831596777	0.565675184228485	1.78622857064449	1	DB0076110013887_	0	-0.00726852021138403	NA	10013887	Dysarthria	10029205	Nervous system disorders	Nerv	potassium chloride	DB00761
127090	DB00472	10033295	137	10622	109	4203	1.54326578940823e-07	0.49734071373305	0.382875610891371	0.647319835046821	2.69443648452975e-06	DB0047210033295_	12.8243214721165	-0.698479947050841	NA	10033295	Overdose	10022117	Injury, poisoning and procedural complications	Inj&P	fluoxetine	DB00472
127093	DB00761	10033295	51	15256	23	8602	0.39862086734999	1.2502884709103	0.74971041059614	2.14505150553926	0.568438871465862	DB0076110033295_	0.564861497578402	0.223374301417601	NA	10033295	Overdose	10022117	Injury, poisoning and procedural complications	Inj&P	potassium chloride	DB00761
127122	DB13961	10067482	36	9421	18	6396	0.331957763165941	1.35779156999071	0.75035251335444	2.54233081080092	0.500760986244469	DB1396110067482_	0.69162636509731	0.305859534286604	NA	10067482	No adverse event	10018065	General disorders and administration site conditions	Genrl	fish oil	DB13961
127128	DB00327	10020751	44	6094	18	4244	0.0689524231354676	1.70228075668696	0.962121515429559	3.13471792108435	0.159431249306454	DB0032710020751_	1.83614248851219	0.53196897347264	NA	10020751	Hypersensitivity	10021428	Immune system disorders	Immun	hydromorphone	DB00327
127133	DB00349	10041962	29	993	34	910	0.370664688626738	0.781749114301457	0.455455517769728	1.33390393117024	0.540357801533724	DB0034910041962_	0.615523763410429	-0.246221415613863	NA	10041962	Status epilepticus	10029205	Nervous system disorders	Nerv	clobazam	DB00349
127141	DB00864	10009657	42	6827	47	8345	0.748762999400035	1.09230802349915	0.702057265461636	1.69462124043101	0.857439407464217	DB0086410009657_	0.153804764288017	0.0882929103490822	NA	10009657	Clostridium difficile colitis	10021881	Infections and infestations	Infec	tacrolimus	DB00864
127142	DB01015	10009657	38	9849	27	9354	0.265093804871844	1.33664908020806	0.794251600217669	2.27841258946922	0.427054484172223	DB0101510009657_	0.850843676300365	0.290165795612242	NA	10009657	Clostridium difficile colitis	10021881	Infections and infestations	Infec	sulfamethoxazole	DB01015
127148	DB00005	10071553	53	128029	11	42408	0.192382640480331	1.59590753318872	0.823788380211324	3.38867056203352	0.339620383829243	DB0000510071553_	1.07992680329195	0.467442560750684	NA	10071553	Nasal discharge discolouration	10038738	Respiratory, thoracic and mediastinal disorders	Resp	etanercept	DB00005
127164	DB01164	10000059	86	6438	113	7823	0.615968112930687	0.924771103028043	0.68893874748264	1.23768389688251	0.757244867722436	DB0116410000059_	0.278068606618477	-0.0782090282779451	NA	10000059	Abdominal discomfort	10017947	Gastrointestinal disorders	Gastr	calcium chloride	DB01164
127168	DB04861	10000081	23	1942	30	1357	0.0249257475189501	0.535834871331309	0.295834225206961	0.958713405837896	0.0733184057224264	DB0486110000081_	2.61294360034924	-0.623929241250879	NA	10000081	Abdominal pain	10017947	Gastrointestinal disorders	Gastr	nebivolol	DB04861
127173	DB01211	10012735	52	1600	27	760	0.714616021588744	0.91485129429434	0.559125294352276	1.52769464851459	0.830822547126483	DB0121110012735_	0.185339048293932	-0.0889937468113013	NA	10012735	Diarrhoea	10017947	Gastrointestinal disorders	Gastr	clarithromycin	DB01211
127174	DB04861	10013573	77	1888	43	1344	0.220878882265889	1.27464290099421	0.8604126130243	1.9097210762086	0.374555751127957	DB0486110013573_	0.98201461893919	0.242666061729721	NA	10013573	Dizziness	10029205	Nervous system disorders	Nerv	nebivolol	DB04861
127180	DB01211	10028813	81	1571	25	762	0.0556308864749841	1.57126568156745	0.983329159692445	2.5907722912264	0.13541970751078	DB0121110028813_	1.9993763787942	0.451881461185927	NA	10028813	Nausea	10017947	Gastrointestinal disorders	Gastr	clarithromycin	DB01211
127186	DB00177	10047700	131	4669	48	2802	0.00368067323810056	1.63775111907861	1.1639532677195	2.33778795154951	0.0159568688872626	DB0017710047700_	4.13786589121588	0.49332403193208	NA	10047700	Vomiting	10017947	Gastrointestinal disorders	Gastr	valsartan	DB00177
127188	DB01211	10047700	51	1601	15	772	0.108889953984625	1.63917303526598	0.900346769566901	3.15965920617633	0.224369728411858	DB0121110047700_	1.49446001455885	0.494191867871902	NA	10047700	Vomiting	10017947	Gastrointestinal disorders	Gastr	clarithromycin	DB01211
127191	DB00331	10016825	128	24818	51	20701	3.79541114348086e-06	2.09338521275308	1.50123422515364	2.95748328765419	4.63795359862364e-05	DB0033110016825_	9.9786522307959	0.738782474667198	NA	10016825	Flushing	10047065	Vascular disorders	Vasc	metformin	DB00331
127195	DB00196	10008531	36	5047	37	3248	0.0535316186430567	0.626214150346278	0.38369043264008	1.02102213150844	0.131622635841103	DB0019610008531_	2.02781627001046	-0.46806287317766	NA	10008531	Chills	10018065	General disorders and administration site conditions	Genrl	fluconazole	DB00196
127203	DB00028	10046306	315	13143	109	5506	0.0947514379526137	1.21064300445106	0.968345137245515	1.52300511076494	0.202887177433461	DB0002810046306_	1.59510523063103	0.191151627098318	NA	10046306	Upper respiratory tract infection	10021881	Infections and infestations	Infec	human immunoglobulin g	DB00028
127221	DB06655	10003988	46	3642	27	2092	1	0.978616274160436	0.593663651000102	1.64237454777203	1	DB0665510003988_	0	-0.0216156702220279	NA	10003988	Back pain	10028395	Musculoskeletal and connective tissue disorders	Musc	liraglutide	DB06655
127223	DB06655	10010774	80	3608	51	2068	0.582134115777031	0.899110502122602	0.622207930178524	1.30944899730209	0.730289714029317	DB0665510010774_	0.314313955037876	-0.106349335353809	NA	10010774	Constipation	10017947	Gastrointestinal disorders	Gastr	liraglutide	DB06655
127225	DB06655	10013573	75	3613	38	2081	0.555045171463189	1.13679228977467	0.756483707588484	1.73333124737372	0.708548230101742	DB0665510013573_	0.344537148630202	0.1282105153839	NA	10013573	Dizziness	10029205	Nervous system disorders	Nerv	liraglutide	DB06655
127235	DB00331	10048561	27	24919	30	20722	0.289017650139253	0.748427015289159	0.427944346630645	1.30304665543639	0.454138506331316	DB0033110048561_	0.789353047443312	-0.28978158784038	NA	10048561	Stent placement	10042613	Surgical and medical procedures	Surg	metformin	DB00331
127243	DB00331	10060820	34	24912	21	20731	0.343018951352542	1.34731091746964	0.759500736485712	2.44368673009661	0.512345331077485	DB0033110060820_	0.668756406537794	0.298110692967827	NA	10060820	Joint injury	10022117	Injury, poisoning and procedural complications	Inj&P	metformin	DB00331
127267	DB00186	10038687	61	16840	38	9970	0.83519774421195	0.950393417979044	0.623160397534264	1.46603733300608	0.914696473265603	DB0018610038687_	0.0891629919459207	-0.0508792559248385	NA	10038687	Respiratory distress	10038738	Respiratory, thoracic and mediastinal disorders	Resp	lorazepam	DB00186
127269	DB01075	10038687	57	19891	34	11063	0.743495301461711	0.932424438026338	0.598936981115595	1.47165384429488	0.853340348838333	DB0107510038687_	0.158596808915512	-0.0699671623545487	NA	10038687	Respiratory distress	10038738	Respiratory, thoracic and mediastinal disorders	Resp	diphenhydramine	DB01075
127272	DB00950	10046306	73	4645	18	2038	0.0287687927489204	1.77924693007972	1.0478319869457	3.17637006729265	0.0819682895911433	DB0095010046306_	2.5014228188135	0.576190201794447	NA	10046306	Upper respiratory tract infection	10021881	Infections and infestations	Infec	fexofenadine	DB00950
127273	DB00983	10046306	41	3460	11	1729	0.0750970155474079	1.86236317732542	0.937232104491985	4.02840933190796	0.169997420976068	DB0098310046306_	1.77197201277596	0.621846206734422	NA	10046306	Upper respiratory tract infection	10021881	Infections and infestations	Infec	formoterol	DB00983
127276	DB00678	10005425	53	15546	27	10697	0.212139110153214	1.3506734710567	0.833904317774048	2.23496152074449	0.363938028938239	DB0067810005425_	1.01077167600927	0.300603335506745	NA	10005425	Blood cholesterol increased	10022891	Investigations	Inv	losartan	DB00678
127286	DB00678	10043414	38	15561	20	10704	0.352352335120013	1.30694612347975	0.741137239613846	2.37218303630991	0.522088059338175	DB0067810043414_	0.649919009276934	0.267693212277347	NA	10043414	Therapeutic response decreased	10018065	General disorders and administration site conditions	Genrl	losartan	DB00678
127296	DB00482	10020751	90	8169	23	3048	0.111206177118748	1.45992711284916	0.91326664420905	2.42400189359584	0.227891815036549	DB0048210020751_	1.47888425809002	0.37838651176801	NA	10020751	Hypersensitivity	10021428	Immune system disorders	Immun	celecoxib	DB00482
127297	DB00482	10046735	146	8113	37	3034	0.0358939968469409	1.47554700273781	1.01992665009661	2.18343543547406	0.0973219301212274	DB0048210046735_	2.32973092853406	0.389028770357945	NA	10046735	Urticaria	10040785	Skin and subcutaneous tissue disorders	Skin	celecoxib	DB00482
127305	DB00836	10013911	42	5493	38	4037	0.365211068158167	0.812319736542426	0.510174932551263	1.29712874384595	0.534854671786557	DB0083610013911_	0.625760210507826	-0.207861252110432	NA	10013911	Dysgeusia	10029205	Nervous system disorders	Nerv	loperamide	DB00836
127307	DB08908	10028836	40	10633	11	3268	0.869042666499996	1.11760886189539	0.562001550186272	2.41797536174193	0.941754637979381	DB0890810028836_	0.0600105075701031	0.111191458327341	NA	10028836	Neck pain	10028395	Musculoskeletal and connective tissue disorders	Musc	dimethyl fumarate	DB08908
127310	DB00126	10040829	52	10119	19	5926	0.0844649247763297	1.60273514876038	0.930692140959569	2.87357123536918	0.185834146459013	DB0012610040829_	1.68290068876135	0.471711637743641	NA	10040829	Skin discolouration	10040785	Skin and subcutaneous tissue disorders	Skin	ascorbic acid	DB00126
127311	DB01101	10040829	206	7383	46	3862	2.62455180708747e-08	2.34239992613408	1.69003335031265	3.30708231558573	5.36649896921775e-07	DB0110110040829_	14.4379199160961	0.851176013250567	NA	10040829	Skin discolouration	10040785	Skin and subcutaneous tissue disorders	Skin	capecitabine	DB01101
127312	DB01234	10040829	187	31438	99	32789	2.73349729563878e-08	1.97002707050676	1.53517573846479	2.5410787673033	5.55899237260081e-07	DB0123410040829_	14.4026787870691	0.678047284029474	NA	10040829	Skin discolouration	10040785	Skin and subcutaneous tissue disorders	Skin	dexamethasone	DB01234
127325	DB08875	10012174	25	618	56	1187	0.63191449345459	0.857509910087888	0.507411432292359	1.41310023779199	0.770695640530316	DB0887510012174_	0.260461742720849	-0.153722543055018	NA	10012174	Dehydration	10027433	Metabolism and nutrition disorders	Metab	cabozantinib	DB08875
127330	DB00207	10029331	69	9011	70	5385	0.0020145592103918	0.589113945659218	0.415512530449823	0.835001491990107	0.00978575911727445	DB0020710029331_	4.62682710145245	-0.529135657913069	NA	10029331	Neuropathy peripheral	10029205	Nervous system disorders	Nerv	azithromycin	DB00207
127331	DB00950	10029331	47	4671	32	2024	0.0638842224575052	0.636472684536005	0.396321706677732	1.03402629841134	0.150452180565857	DB0095010029331_	1.89410998238628	-0.451813777010024	NA	10029331	Neuropathy peripheral	10029205	Nervous system disorders	Nerv	fexofenadine	DB00950
127355	DB00404	10061284	64	19828	15	9847	0.00799659601730125	2.11886914017684	1.19318851547179	4.00603699542009	0.0297743777160713	DB0040410061284_	3.51410706350338	0.7508825219176	NA	10061284	Mental disorder	10037175	Psychiatric disorders	Psych	alprazolam	DB00404
127363	DB00165	10013709	78	2067	60	1306	0.285167435914181	0.821438031760222	0.574751788691885	1.17880926175704	0.449769047013547	DB0016510013709_	0.799021056823567	-0.196698777386886	NA	10013709	Drug ineffective	10018065	General disorders and administration site conditions	Genrl	pyridoxine	DB00165
127366	DB00215	10048393	95	11008	8	5268	4.13324108826344e-09	5.68290258103278	2.76703979231127	13.5578091434912	1.0110957841322e-07	DB0021510048393_	16.1070609734372	1.7374621199954	female	10048393	Multiple sclerosis relapse	10029205	Nervous system disorders	Nerv	citalopram	DB00215
127367	DB00999	10048393	114	21316	20	12219	6.21317794865705e-08	3.26731848020425	2.0186070036978	5.55294948179686	1.17665635117811e-06	DB0099910048393_	13.6528337424298	1.18396961186041	female	10048393	Multiple sclerosis relapse	10029205	Nervous system disorders	Nerv	hydrochlorothiazide	DB00999
127368	DB06413	10048393	45	1511	10	664	0.0530759232796987	1.97697780960942	0.974774911281046	4.42687087990966	0.130768209533381	DB0641310048393_	2.03432891588047	0.681569319851043	NA	10048393	Multiple sclerosis relapse	10029205	Nervous system disorders	Nerv	armodafinil	DB06413
127371	DB00169	10047461	144	38547	60	18115	0.452995166458985	1.12786221948714	0.828568205843432	1.55167045224188	0.620591454948762	DB0016910047461_	0.477082296078503	0.120323999770719	NA	10047461	Viral infection	10021881	Infections and infestations	Infec	cholecalciferol	DB00169
127372	DB00635	10047461	128	32925	57	23737	0.00216305431275459	1.61893967621277	1.17547121398395	2.25373730195572	0.010377054683474	DB0063510047461_	4.56815819069243	0.481771414095694	NA	10047461	Viral infection	10021881	Infections and infestations	Infec	prednisone	DB00635
127374	DB08932	10047461	132	19311	37	6560	0.329708976214949	1.21189781899988	0.835028326954998	1.79771135581294	0.498369731148679	DB0893210047461_	0.696413045398346	0.192187576337152	NA	10047461	Viral infection	10021881	Infections and infestations	Infec	macitentan	DB08932
127375	DB00668	10050584	73	10018	13	4290	0.00198340217829	2.40455240890482	1.32056804224689	4.73503615268721	0.00966065528701059	DB0066810050584_	4.63969379796414	0.87736377767389	NA	10050584	Contusion	10022117	Injury, poisoning and procedural complications	Inj&P	epinephrine	DB00668
127376	DB13961	10050584	101	9356	42	6372	0.00774595940988599	1.63773700065761	1.13036716982841	2.41014481929445	0.029027414184837	DB1396110050584_	3.53951457880761	0.49331541128045	NA	10050584	Contusion	10022117	Injury, poisoning and procedural complications	Inj&P	fish oil	DB13961
127401	DB00005	10006811	169	127913	27	42392	0.000181726858040877	2.07426161826401	1.37610670841617	3.24066720321297	0.00133036915850284	DB0000510006811_	6.6222988124778	0.729605243734476	NA	10006811	Bursitis	10028395	Musculoskeletal and connective tissue disorders	Musc	etanercept	DB00005
127405	DB00331	10003285	90	24856	48	20704	0.0128538391842474	1.56177731228597	1.08780223330087	2.26679965647583	0.0434863182394578	DB0033110003285_	3.13530891359116	0.44582447549601	NA	10003285	Arthropathy	10028395	Musculoskeletal and connective tissue disorders	Musc	metformin	DB00331
127408	DB00695	10003285	108	27941	44	20484	0.000941007818177127	1.79943816391134	1.25566357270453	2.61784858708664	0.00523922696479258	DB0069510003285_	5.25158131733513	0.587474485018685	NA	10003285	Arthropathy	10028395	Musculoskeletal and connective tissue disorders	Musc	furosemide	DB00695
127418	DB00542	10013709	63	1623	67	1357	0.207919798093782	0.786254670075847	0.544062803497547	1.13504046385346	0.358754496318968	DB0054210013709_	1.02511697869356	-0.240474531302015	NA	10013709	Drug ineffective	10018065	General disorders and administration site conditions	Genrl	benazepril	DB00542
127419	DB00763	10013709	51	719	13	288	0.196112230966943	1.57081038644088	0.826567139238386	3.19783583494628	0.344388695281005	DB0076310013709_	1.06598433135462	0.451591655898021	NA	10013709	Drug ineffective	10018065	General disorders and administration site conditions	Genrl	methimazole	DB00763
127423	DB00542	10025482	58	1628	30	1394	0.0295398813042545	1.65518198232338	1.04090729449967	2.68085589982852	0.0837058840106003	DB0054210025482_	2.48044600514512	0.503910961891749	NA	10025482	Malaise	10018065	General disorders and administration site conditions	Genrl	benazepril	DB00542
127425	DB00916	10025482	101	5222	27	2404	0.0121855104880906	1.72197939747792	1.11330558533547	2.74773352786892	0.0416601425024806	DB0091610025482_	3.17821042254833	0.543474441635427	NA	10025482	Malaise	10018065	General disorders and administration site conditions	Genrl	metronidazole	DB00916
127436	DB00268	10053762	105	2870	42	1503	0.157521706670212	1.30917235777249	0.901727554780465	1.93066449898941	0.294202441455681	DB0026810053762_	1.22348717222353	0.269395149591015	NA	10053762	Off label use	10022117	Injury, poisoning and procedural complications	Inj&P	ropinirole	DB00268
127449	DB00451	10016970	116	47155	9	15410	6.38118234474291e-07	4.21204313013137	2.14295543188104	9.44399680614187	9.60649358141853e-06	DB0045110016970_	11.5530712734247	1.43794783404156	female	10016970	Foot fracture	10022117	Injury, poisoning and procedural complications	Inj&P	levothyroxine	DB00451
127464	DB00722	10041569	38	25365	30	26002	0.33175547119487	1.2984662630118	0.78313926618482	2.17089249498332	0.500585106794326	DB0072210041569_	0.69197765113752	0.261183770275092	NA	10041569	Spinal fracture	10022117	Injury, poisoning and procedural complications	Inj&P	lisinopril	DB00722
127466	DB00996	10041569	66	38887	34	22391	0.677830370282559	1.11773704329901	0.728015704510989	1.74447446875103	0.804755554804221	DB0099610041569_	0.217216706305488	0.111306144294703	NA	10041569	Spinal fracture	10022117	Injury, poisoning and procedural complications	Inj&P	gabapentin	DB00996
127469	DB00390	10062355	58	4087	18	3283	0.000266309504825317	2.58798043563433	1.49969707791225	4.67781380020821	0.00183124796189233	DB0039010062355_	6.30275759815933	0.950877816963375	NA	10062355	Unevaluable event	10018065	General disorders and administration site conditions	Genrl	digoxin	DB00390
127470	DB00722	10062355	135	25268	94	25938	0.00430138700221421	1.47423191147967	1.12394312336487	1.9404360835954	0.0181209216194133	DB0072210062355_	4.0106881176622	0.388137116180789	NA	10062355	Unevaluable event	10018065	General disorders and administration site conditions	Genrl	lisinopril	DB00722
127471	DB01137	10062355	36	7736	29	5564	0.705787174416831	0.892852164202534	0.531583758457073	1.51158077141791	0.823674283157057	DB0113710062355_	0.193980114650092	-0.113334261415711	NA	10062355	Unevaluable event	10018065	General disorders and administration site conditions	Genrl	levofloxacin	DB01137
127473	DB06228	10047513	60	15852	32	16044	0.00329075263239359	1.89766111758818	1.2151323359769	3.01414772461503	0.0145851838702412	DB0622810047513_	4.22774906893758	0.640622137137865	NA	10047513	Vision blurred	10015919	Eye disorders	Eye	rivaroxaban	DB06228
127476	DB00374	10022076	45	17671	17	5707	0.556346335382676	0.854923101122318	0.479327805374986	1.5946136137286	0.709761129202982	DB0037410022076_	0.34282680329693	-0.156743754298055	NA	10022076	Injection site infection	10021881	Infections and infestations	Infec	treprostinil	DB00374
127479	DB01261	10033425	94	3687	48	3255	0.00213071475945445	1.72874316714009	1.20426063060256	2.50981030791487	0.010250908291802	DB0126110033425_	4.58038896348935	0.547394651503172	NA	10033425	Pain in extremity	10028395	Musculoskeletal and connective tissue disorders	Musc	sitagliptin	DB01261
127481	DB08868	10052904	93	9109	37	2474	0.0532624299004066	0.682694169368151	0.460425146680554	1.0309483150964	0.131112843510161	DB0886810052904_	2.03169692573285	-0.381708295141976	NA	10052904	Musculoskeletal stiffness	10028395	Musculoskeletal and connective tissue disorders	Musc	fingolimod	DB08868
127504	DB00112	10042772	57	5876	28	4063	0.150352237328229	1.40756113289496	0.878832899612597	2.30254998508541	0.284429706586959	DB0011210042772_	1.2572691329673	0.341858513761642	NA	10042772	Syncope	10029205	Nervous system disorders	Nerv	bevacizumab	DB00112
127505	DB00115	10042772	127	18298	103	10369	0.00871819762741325	0.698750240716783	0.53395410948764	0.916190640397589	0.0319161315649801	DB0011510042772_	3.44464370531813	-0.358461910016597	NA	10042772	Syncope	10029205	Nervous system disorders	Nerv	cyanocobalamin	DB00115
127506	DB00544	10042772	26	2409	35	2618	0.441017470827175	0.807340768791778	0.465199428481294	1.38473985716059	0.609222900561686	DB0054410042772_	0.495571067463318	-0.214009433680638	NA	10042772	Syncope	10029205	Nervous system disorders	Nerv	fluorouracil	DB00544
127507	DB01273	10035664	41	1999	14	1261	0.0502257824753683	1.84707191648723	0.98157397099247	3.68413625955369	0.125422604479175	DB0127310035664_	2.07606640802344	0.61360163737691	NA	10035664	Pneumonia	10021881	Infections and infestations	Infec	varenicline	DB01273
127509	DB00563	10053156	70	46576	26	15322	0.635819706004118	0.885669379814143	0.557167150431792	1.44832224060968	0.773634812647952	DB0056310053156_	0.25665533501798	-0.121411558499405	NA	10053156	Musculoskeletal discomfort	10028395	Musculoskeletal and connective tissue disorders	Musc	methotrexate	DB00563
127511	DB00697	10008479	78	6018	17	1789	0.270624630604071	1.3639037277416	0.797183378363985	2.46590444283049	0.43331791202039	DB0069710008479_	0.836283612479127	0.310350976095719	NA	10008479	Chest pain	10018065	General disorders and administration site conditions	Genrl	tizanidine	DB00697
127512	DB00868	10008479	55	2929	16	1630	0.0238623252281443	1.91274143244074	1.07592506706756	3.58851044845414	0.0709125176508505	DB0086810008479_	2.6463083074192	0.648537517935761	NA	10008479	Chest pain	10018065	General disorders and administration site conditions	Genrl	benzonatate	DB00868
127513	DB01212	10008479	38	1981	19	1922	0.0224868494750297	1.94011106548837	1.08662670203584	3.5763798278552	0.0676974961002355	DB0121210008479_	2.69270608497335	0.662745221688242	NA	10008479	Chest pain	10018065	General disorders and administration site conditions	Genrl	ceftriaxone	DB01212
127514	DB00215	10061024	44	11059	27	5249	0.309243873342788	0.773522434702999	0.467868087219698	1.30059025907721	0.476631594395167	DB0021510061024_	0.741011425295259	-0.256800605248712	NA	10061024	Cardiac disorder	10007541	Cardiac disorders	Card	citalopram	DB00215
127518	DB00727	10061024	49	3794	61	4112	0.501985742770039	0.870622200899758	0.58368896408222	1.29276351174802	0.663350020044768	DB0072710061024_	0.410452494401728	-0.138547149500175	NA	10061024	Cardiac disorder	10007541	Cardiac disorders	Card	nitroglycerin	DB00727
127524	DB01222	10061024	34	9240	25	5380	0.417408175601618	0.79188775288508	0.458181546428806	1.38610590119026	0.58652419190084	DB0122210061024_	0.533541363826507	-0.233335623367014	NA	10061024	Cardiac disorder	10007541	Cardiac disorders	Card	budesonide	DB01222
127538	DB00656	10006784	60	11953	17	6602	0.0122501400939435	1.94933618266553	1.12132755039886	3.56677306356874	0.0418446955645621	DB0065610006784_	3.17379023883594	0.667488895474023	NA	10006784	Burning sensation	10029205	Nervous system disorders	Nerv	trazodone	DB00656
127539	DB01076	10006784	122	25625	62	25521	1.13388511677993e-05	1.95971969164381	1.43132568263669	2.70656535933313	0.000121056743682212	DB0107610006784_	9.01925116624172	0.67280144854744	NA	10006784	Burning sensation	10029205	Nervous system disorders	Nerv	atorvastatin	DB01076
127541	DB00656	10016322	212	11801	92	6527	0.0533761302556295	1.27451813758108	0.991288778630725	1.64921470391443	0.13134780543643	DB0065610016322_	2.02990647074479	0.242568175867399	NA	10016322	Feeling abnormal	10018065	General disorders and administration site conditions	Genrl	trazodone	DB00656
127552	DB00563	10003997	51	46595	53	15295	8.96337068666634e-09	0.31585292648431	0.210659680356487	0.473194951803249	2.03808130189468e-07	DB0056310003997_	15.4060868239728	-1.15247859625591	male	10003997	Bacteraemia	10021881	Infections and infestations	Infec	methotrexate	DB00563
127555	DB00773	10003997	33	2290	46	2781	0.57083611552111	0.871236130647631	0.537710924313797	1.39768827200516	0.721268016311726	DB0077310003997_	0.326744482183449	-0.137842235946442	NA	10003997	Bacteraemia	10021881	Infections and infestations	Infec	etoposide	DB00773
127560	DB00381	10016334	84	29276	36	22851	0.00226847435490364	1.82121966406819	1.21827191710464	2.7723971546471	0.0107795079849303	DB0038110016334_	4.53010835601503	0.599506421734161	NA	10016334	Feeling hot	10018065	General disorders and administration site conditions	Genrl	amlodipine	DB00381
127567	DB00804	10020772	57	2943	10	889	0.142147775606434	1.72154827548133	0.866747397659888	3.79715136200521	0.272796282394416	DB0080410020772_	1.29902998069214	0.543224046087734	NA	10020772	Hypertension	10047065	Vascular disorders	Vasc	dicyclomine	DB00804
127569	DB00804	10021097	56	2944	17	882	1	0.986895552366326	0.561615767739368	1.82149369990651	1	DB0080410021097_	0	-0.0131910684853957	NA	10021097	Hypotension	10047065	Vascular disorders	Vasc	dicyclomine	DB00804
127571	DB00804	10037660	76	2924	16	883	0.211800443760211	1.43427651737651	0.823734977203034	2.64952355054154	0.363582462397933	DB0080410037660_	1.01174915107108	0.36066055300002	NA	10037660	Pyrexia	10018065	General disorders and administration site conditions	Genrl	dicyclomine	DB00804
127573	DB14500	10037660	174	7635	88	3985	0.843668115869136	1.03201316951775	0.7916791197873	1.35327168771824	0.920827008226731	DB1450010037660_	0.0824830907418776	0.0315114281385569	NA	10037660	Pyrexia	10018065	General disorders and administration site conditions	Genrl	potassium	DB14500
127597	DB00343	10028411	137	8599	35	5060	3.22328433372207e-06	2.30319855148662	1.576234184679	3.44723896951573	4.03277518709441e-05	DB0034310028411_	10.1184706939765	0.834298831402216	NA	10028411	Myalgia	10028395	Musculoskeletal and connective tissue disorders	Musc	diltiazem	DB00343
127599	DB00471	10049848	88	14101	23	5442	0.110531885498269	1.47651083607143	0.923307053938532	2.45200605025318	0.226854892661981	DB0047110049848_	1.48344470527587	0.389681761200602	NA	10049848	Balance disorder	10029205	Nervous system disorders	Nerv	montelukast	DB00471
127602	DB00476	10061422	37	17220	34	6143	0.000114455550767767	0.388230914216048	0.236809386623574	0.638228124216412	0.00089571634330934	DB0047610061422_	7.0178867762397	-0.946154976652199	NA	10061422	Abnormal behaviour	10037175	Psychiatric disorders	Psych	duloxetine	DB00476
127612	DB00153	10047942	98	7325	38	3401	0.403777198812534	1.19736978558983	0.81350208642266	1.79457418548751	0.57345852604552	DB0015310047942_	0.556069662297967	0.18012730584335	NA	10047942	White blood cell count decreased	10022891	Investigations	Inv	ergocalciferol	DB00153
127613	DB06643	10047942	283	52138	31	7484	0.171258567100383	1.31039504351604	0.901824653171916	1.96677996379755	0.312562938219245	DB0664310047942_	1.16294942778282	0.270328651688909	NA	10047942	White blood cell count decreased	10022891	Investigations	Inv	denosumab	DB06643
127619	DB00338	10003983	54	33620	39	22233	0.672986631683093	0.915652460709145	0.595173353347889	1.42025165349241	0.801533954724397	DB0033810003983_	0.22122794385681	-0.0881183960082537	NA	10003983	Back disorder	10028395	Musculoskeletal and connective tissue disorders	Musc	omeprazole	DB00338
127632	DB00333	10041349	68	3003	64	3088	0.660240845294604	1.09254488919462	0.762099823108064	1.56795134439742	0.792548322535903	DB0033310041349_	0.232501800280879	0.0885097356511612	NA	10041349	Somnolence	10029205	Nervous system disorders	Nerv	methadone	DB00333
127634	DB08934	10041349	24	4465	60	6144	0.0141819216231268	0.550445634029123	0.327325259852738	0.898871327020632	0.0470760636312293	DB0893410041349_	3.05599061029737	-0.597027085136524	NA	10041349	Somnolence	10029205	Nervous system disorders	Nerv	sofosbuvir	DB08934
127660	DB00641	10021143	57	14067	60	12415	0.354304290458408	0.838441284152112	0.572601099548867	1.22649752409973	0.524123492399428	DB0064110021143_	0.646027949909507	-0.176210725034042	NA	10021143	Hypoxia	10038738	Respiratory, thoracic and mediastinal disorders	Resp	simvastatin	DB00641
127662	DB00007	10028372	8	1939	55	4397	0.00138951186347709	0.329896166132686	0.13542447962524	0.698327019154846	0.00721662108901311	DB0000710028372_	4.93136842883188	-1.10897732211647	male	10028372	Muscular weakness	10028395	Musculoskeletal and connective tissue disorders	Musc	leuprolide	DB00007
127682	DB01234	10061394	63	31562	43	32845	0.0326674216960142	1.52465370330688	1.01810495004207	2.30270768221224	0.0905667312814823	DB0123410061394_	2.4016683377679	0.421767304474084	NA	10061394	Upper limb fracture	10022117	Injury, poisoning and procedural complications	Inj&P	dexamethasone	DB01234
127683	DB01373	10061394	75	22645	10	7371	0.00510737977097125	2.44133043581657	1.25577834957057	5.30093148460292	0.0208119490396061	DB0137310061394_	3.87222798416336	0.892543151285138	NA	10061394	Upper limb fracture	10022117	Injury, poisoning and procedural complications	Inj&P	calcium	DB01373
127706	DB00461	10013709	69	1021	25	300	0.376519027898737	0.811085408849451	0.496352298061563	1.36296938337266	0.546392240286992	DB0046110013709_	0.604418172350938	-0.209381917403796	NA	10013709	Drug ineffective	10018065	General disorders and administration site conditions	Genrl	nabumetone	DB00461
127708	DB00316	10018304	38	65436	15	36938	0.256008868762865	1.43003762996797	0.768401656073233	2.79888896126981	0.416781148205159	DB0031610018304_	0.87519401939995	0.357700758588504	NA	10018304	Glaucoma	10015919	Eye disorders	Eye	acetaminophen	DB00316
127715	DB01050	10031161	66	18042	12	9359	0.000284906750784462	2.85294459686417	1.52792821177424	5.80193064165874	0.00193458381409702	DB0105010031161_	6.24786305878808	1.04835165278735	female	10031161	Osteoarthritis	10028395	Musculoskeletal and connective tissue disorders	Musc	ibuprofen	DB01050
127720	DB00916	10044221	37	5286	38	2393	0.000614562503910209	0.440837654668094	0.271881066230522	0.714242866394133	0.0036721471732848	DB0091610044221_	5.60697872715648	-0.819078601316098	NA	10044221	Toxic encephalopathy	10029205	Nervous system disorders	Nerv	metronidazole	DB00916
127732	DB01202	10071066	30	6684	20	5698	0.477582133495985	1.27869876849237	0.701671527339883	2.37841853369355	0.642915488921767	DB0120210071066_	0.441741995852558	0.245842973741042	NA	10071066	Posterior reversible encephalopathy syndrome	10029205	Nervous system disorders	Nerv	levetiracetam	DB01202
127778	DB00264	10013496	58	29549	32	24860	0.0568479298442788	1.52486714436428	0.973557718097371	2.42741639442838	0.137522234223631	DB0026410013496_	1.98396967150351	0.421907287814688	NA	10013496	Disturbance in attention	10029205	Nervous system disorders	Nerv	metoprolol	DB00264
127780	DB01076	10013496	38	25709	48	25535	0.281874212359211	0.786314252087374	0.499694133794826	1.22948364996959	0.445832275588162	DB0107610013496_	0.807812461395434	-0.24039875464038	NA	10013496	Disturbance in attention	10029205	Nervous system disorders	Nerv	atorvastatin	DB01076
127783	DB13961	10016825	64	9393	24	6390	0.0120087228959809	1.81404844066562	1.11750174664	3.03620041081971	0.0411725404449043	DB1396110016825_	3.18998373888828	0.595561055121202	NA	10016825	Flushing	10047065	Vascular disorders	Vasc	fish oil	DB13961
127819	DB00264	10057668	67	29540	53	24839	0.783490926584074	1.06298941962413	0.730006804604003	1.55459774876816	0.882171087061054	DB0026410057668_	0.12536926552661	0.0610851459933687	NA	10057668	Cognitive disorder	10029205	Nervous system disorders	Nerv	metoprolol	DB00264
127823	DB13961	10057668	42	9415	27	6387	0.902391548776825	1.05527005120945	0.63483056228819	1.7818600107168	0.95719572590478	DB1396110057668_	0.0437473881639263	0.0537967068829815	NA	10057668	Cognitive disorder	10029205	Nervous system disorders	Nerv	fish oil	DB13961
127854	DB00019	10016825	41	18971	14	9515	0.252698867521299	1.46882111237825	0.7839144738346	2.91883973785306	0.412955934769333	DB0001910016825_	0.884414387187242	0.38446011467665	NA	10016825	Flushing	10047065	Vascular disorders	Vasc	pegfilgrastim	DB00019
127869	DB01065	10024855	40	4291	30	3021	0.808177289907337	0.938721345864797	0.568768380413285	1.56446471840576	0.896477889315258	DB0106510024855_	0.109281649581577	-0.0632366000822499	NA	10024855	Loss of consciousness	10029205	Nervous system disorders	Nerv	melatonin	DB01065
127871	DB01065	10033295	31	4300	21	3030	1	1.04019827536629	0.57765654030063	1.90854948661645	1	DB0106510033295_	0	0.0394113443726639	NA	10033295	Overdose	10022117	Injury, poisoning and procedural complications	Inj&P	melatonin	DB01065
127872	DB06403	10033295	45	21426	8	6653	0.194017381357993	1.74653419296992	0.814315809464554	4.29227201077711	0.341725926826472	DB0640310033295_	1.07374624674731	0.557633363069052	NA	10033295	Overdose	10022117	Injury, poisoning and procedural complications	Inj&P	ambrisentan	DB06403
127875	DB00695	10035669	37	28012	63	20465	3.98474614559592e-05	0.429075181183627	0.277794565193726	0.654316373569069	0.000363298829125871	DB0069510035669_	7.92028484162733	-0.846123127893889	NA	10035669	Pneumonia aspiration	10021881	Infections and infestations	Infec	furosemide	DB00695
127888	DB00374	10035759	32	17684	21	5703	0.0152467638571268	0.491419302745939	0.274527394069339	0.897468577033115	0.0499484249996357	DB0037410035759_	2.99676430592353	-0.710457538539276	NA	10035759	Pneumothorax	10038738	Respiratory, thoracic and mediastinal disorders	Resp	treprostinil	DB00374
127894	DB00370	10038695	37	4504	36	3627	0.478295523581476	0.827675377424116	0.507626034310018	1.35072724565299	0.643595671001284	DB0037010038695_	0.440684590112005	-0.18913425772209	NA	10038695	Respiratory failure	10038738	Respiratory, thoracic and mediastinal disorders	Resp	mirtazapine	DB00370
127895	DB01065	10038695	40	4291	47	3004	0.0209117782238674	0.595862330121384	0.379832207768853	0.930785727962508	0.0640263355404023	DB0106510038695_	2.74846078744363	-0.517745628328245	NA	10038695	Respiratory failure	10038738	Respiratory, thoracic and mediastinal disorders	Resp	melatonin	DB01065
127896	DB00370	10043607	23	4518	33	3630	0.042099151246768	0.560030712791594	0.313366803442739	0.984971851525788	0.109893856747733	DB0037010043607_	2.2082403176997	-0.57976365248613	NA	10043607	Thrombosis	10047065	Vascular disorders	Vasc	mirtazapine	DB00370
127904	DB00338	10049414	86	33588	60	22212	0.799632405707566	0.947888581683262	0.673483262472471	1.34152265570154	0.891684355430217	DB0033810049414_	0.114643070651244	-0.053518313504268	NA	10049414	Treatment noncompliance	10018065	General disorders and administration site conditions	Genrl	omeprazole	DB00338
127908	DB00374	10053405	45	17671	11	5713	0.532916169991486	1.32255499173421	0.672942068127996	2.83766772363417	0.689694806904293	DB0037410053405_	0.371506088072595	0.279565465537403	NA	10053405	Brain natriuretic peptide increased	10022891	Investigations	Inv	treprostinil	DB00374
127910	DB00695	10053405	48	28001	25	20503	0.192200007289088	1.4058588390518	0.84946994203565	2.38011775497449	0.339434756044861	DB0069510053405_	1.08047352705002	0.340648389380735	NA	10053405	Brain natriuretic peptide increased	10022891	Investigations	Inv	furosemide	DB00695
127920	DB00695	10061422	31	28018	31	20497	0.247093956044373	0.731579831075357	0.429952021818629	1.24478670301647	0.406233714950358	DB0069510061422_	0.900826632417707	-0.312548931085792	NA	10061422	Abnormal behaviour	10037175	Psychiatric disorders	Psych	furosemide	DB00695
127926	DB01065	10068319	42	4289	8	3043	0.000146664299691072	3.72425177601546	1.72412805785711	9.1971185995224	0.00110523827906532	DB0106510068319_	6.80769433009559	1.31486596615614	female	10068319	Oropharyngeal pain	10038738	Respiratory, thoracic and mediastinal disorders	Resp	melatonin	DB01065
127929	DB00005	10051060	99	127983	28	42391	0.537811094679717	1.17110816832945	0.763096636948719	1.85134083746433	0.693928509125807	DB0000510051060_	0.365386336568536	0.157950452962173	NA	10051060	Hip surgery	10042613	Surgical and medical procedures	Surg	etanercept	DB00005
127934	DB00853	10028813	174	1647	191	2075	0.224774566708309	1.14769046197564	0.919551583963191	1.43171467390973	0.379484840768701	DB0085310028813_	0.968940628217802	0.137751629114613	NA	10028813	Nausea	10017947	Gastrointestinal disorders	Gastr	temozolomide	DB00853
127942	DB01050	10044034	44	18064	28	9343	0.386247654946072	0.812790501552306	0.494469308042681	1.35670824477748	0.556424400430643	DB0105010044034_	0.586223965777514	-0.207281888308503	NA	10044034	Tooth disorder	10017947	Gastrointestinal disorders	Gastr	ibuprofen	DB01050
127944	DB01050	10069327	66	18042	32	9339	0.831244366760972	1.06759891218197	0.689288606862347	1.68457759473745	0.911753387594398	DB0105010069327_	0.0923857338142089	0.0654121196098846	NA	10069327	Product quality issue	10077536	Product issues	Prod	ibuprofen	DB01050
127978	DB00399	10008469	42	6950	15	4983	0.0213626222091336	2.00741996586256	1.08916492908374	3.90186739893163	0.065141128163234	DB0039910008469_	2.73119916022916	0.696850298478699	NA	10008469	Chest discomfort	10018065	General disorders and administration site conditions	Genrl	zoledronic acid	DB00399
128004	DB01394	10013573	62	1378	42	1961	0.000248236159934752	2.10029710238878	1.38784566223873	3.20611261029442	0.00172457788513671	DB0139410013573_	6.36277296271236	0.742078812050393	NA	10013573	Dizziness	10029205	Nervous system disorders	Nerv	colchicine	DB01394
128010	DB01394	10047700	56	1384	43	1960	0.00358622087242167	1.84395252266463	1.20938283321527	2.82865588722834	0.0156207394424004	DB0139410047700_	4.15915579622882	0.611911377874868	NA	10047700	Vomiting	10017947	Gastrointestinal disorders	Gastr	colchicine	DB01394
128026	DB00047	10043071	33	9252	36	8482	0.472243660674153	0.840386571373587	0.507289160935971	1.38805965271426	0.638278679563959	DB0004710043071_	0.448980289183106	-0.173893288989993	NA	10043071	Tachycardia	10007541	Cardiac disorders	Card	insulin glargine	DB00047
128027	DB00321	10043071	46	7401	24	2826	0.22791969107005	0.731884289945752	0.436611547084688	1.25613234694659	0.383305229199672	DB0032110043071_	0.958923664111927	-0.312132851360413	NA	10043071	Tachycardia	10007541	Cardiac disorders	Card	amitriptyline	DB00321
128042	DB08895	10005750	337	27777	74	6572	0.613730580945274	1.07745112569622	0.834240167271777	1.40731064362023	0.755369411096643	DB0889510005750_	0.280548363173865	0.0745981829843876	NA	10005750	Blood pressure increased	10022891	Investigations	Inv	tofacitinib	DB08895
128048	DB08895	10016322	310	27804	59	6587	0.142805532067158	1.2447631483695	0.938346603582771	1.67583047015723	0.273738808414604	DB0889510016322_	1.29558088119087	0.218945269544819	NA	10016322	Feeling abnormal	10018065	General disorders and administration site conditions	Genrl	tofacitinib	DB08895
128052	DB00635	10018691	39	33014	20	23774	0.236399015200027	1.40422214358461	0.79908300815124	2.54187253693242	0.39362103163063	DB0063510018691_	0.932366681210675	0.339483515014209	NA	10018691	Granuloma	10018065	General disorders and administration site conditions	Genrl	prednisone	DB00635
128057	DB00563	10056342	69	46577	40	15308	0.00531463779800254	0.566946029064553	0.378449481495071	0.859555079465977	0.0214767091276035	DB0056310056342_	3.8407862274287	-0.567491166619942	NA	10056342	Pulmonary mass	10038738	Respiratory, thoracic and mediastinal disorders	Resp	methotrexate	DB00563
128061	DB00650	10051055	14	2117	37	1977	0.000606118698324886	0.35343874426372	0.175940261455271	0.671805432453604	0.00362994531452942	DB0065010051055_	5.61853769568678	-1.04004509221467	male	10051055	Deep vein thrombosis	10047065	Vascular disorders	Vasc	leucovorin	DB00650
128065	DB01041	10061822	50	2995	37	3081	0.132235123912115	1.39007419173348	0.887821803804991	2.19408090597181	0.258982209375602	DB0104110061822_	1.35099590931133	0.329357121066011	NA	10061822	Drug intolerance	10018065	General disorders and administration site conditions	Genrl	thalidomide	DB01041
128074	DB01240	10036653	85	5666	14	1562	0.083882055169808	1.67363205227903	0.94152941717888	3.19980573324556	0.1848844761342	DB0124010036653_	1.68802410228465	0.514996146401434	NA	10036653	Presyncope	10029205	Nervous system disorders	Nerv	epoprostenol	DB01240
128076	DB01115	10070863	80	3520	58	2210	0.426479883490126	0.866012885475729	0.607202465279364	1.24154418471478	0.595169829441887	DB0111510070863_	0.5189084865298	-0.14385549122817	NA	10070863	Toxicity to various agents	10022117	Injury, poisoning and procedural complications	Inj&P	nifedipine	DB01115
128078	DB00355	10013968	80	1713	57	1206	1	0.988110941849153	0.688854659940147	1.42504679742994	1	DB0035510013968_	0	-0.0119602982172378	NA	10013968	Dyspnoea	10038738	Respiratory, thoracic and mediastinal disorders	Resp	aztreonam	DB00355
128079	DB00355	10028813	49	1744	21	1242	0.0647568826256671	1.66143192478974	0.972113023621242	2.93247926692092	0.152030605556954	DB0035510028813_	1.88367342605614	0.50767983583334	NA	10028813	Nausea	10017947	Gastrointestinal disorders	Gastr	aztreonam	DB00355
128085	DB00682	10013538	61	19398	38	16326	0.157637419599102	1.35102931693532	0.886092486037322	2.0835821426898	0.294313994684262	DB0068210013538_	1.22310807242932	0.300866758916798	NA	10013538	Diverticulitis	10021881	Infections and infestations	Infec	warfarin	DB00682
128091	DB00983	10013700	42	3459	12	1728	0.109047400901641	1.74831466103122	0.900770119376399	3.65782814728908	0.22461687892646	DB0098310013700_	1.49335908844869	0.558652273064713	NA	10013700	Drug hypersensitivity	10021428	Immune system disorders	Immun	formoterol	DB00983
128096	DB00115	10006451	223	18202	84	10388	0.00100759374516494	1.51506901963604	1.17230667470622	1.97354413836974	0.00553955272781019	DB0011510006451_	5.19584151653451	0.41546099543916	NA	10006451	Bronchitis	10021881	Infections and infestations	Infec	cyanocobalamin	DB00115
128097	DB13961	10006451	142	9315	58	6356	0.000826761805409124	1.67050306941552	1.22034430264538	2.31211128323187	0.00470570164681911	DB1396110006451_	5.35898038915271	0.513124820236225	NA	10006451	Bronchitis	10021881	Infections and infestations	Infec	fish oil	DB13961
128098	DB14513	10006451	103	7074	29	3535	0.00519540061139547	1.77477255147685	1.16306111525493	2.78600913071403	0.0211002943557679	DB1451310006451_	3.8584682880871	0.573672274703703	NA	10006451	Bronchitis	10021881	Infections and infestations	Infec	magnesium	DB14513
128106	DB00126	10001551	51	10120	56	5889	0.00120980594180135	0.529966053912292	0.354892278597868	0.789850997872124	0.00644567734473469	DB0012610001551_	5.04434555195576	-0.634942323709298	NA	10001551	Alanine aminotransferase increased	10022891	Investigations	Inv	ascorbic acid	DB00126
128108	DB00295	10001551	36	14627	39	9563	0.0328059534936965	0.603531689660272	0.372498642289053	0.975340875325955	0.0908597531828473	DB0029510001551_	2.39843813511014	-0.504956730029817	NA	10001551	Alanine aminotransferase increased	10022891	Investigations	Inv	morphine	DB00295
128115	DB00683	10001551	21	1563	32	1606	0.168652596003055	0.6743887585115	0.367859562338662	1.21208739862354	0.309083736164566	DB0068310001551_	1.17414304797193	-0.393948541307232	NA	10001551	Alanine aminotransferase increased	10022891	Investigations	Inv	midazolam	DB00683
128116	DB00736	10001551	37	10554	22	5531	0.680866953970954	0.881396854038834	0.505886757334977	1.57014261902658	0.807023984979713	DB0073610001551_	0.214401889989401	-0.126247295858094	NA	10001551	Alanine aminotransferase increased	10022891	Investigations	Inv	esomeprazole	DB00736
128118	DB00818	10001551	31	1389	40	1637	0.719851376445639	0.913428879339783	0.54924000256972	1.50622516605973	0.834673745211307	DB0081810001551_	0.180714354781745	-0.0905497613238068	NA	10001551	Alanine aminotransferase increased	10022891	Investigations	Inv	propofol	DB00818
128120	DB00959	10001551	49	8029	56	4946	0.00170543031217008	0.539062014067116	0.359107198736573	0.806803361046016	0.00852958534019417	DB0095910001551_	4.76421453059518	-0.617924660763476	NA	10001551	Alanine aminotransferase increased	10022891	Investigations	Inv	methylprednisolone	DB00959
128122	DB01075	10001551	53	19895	38	11059	0.230201151975668	0.775314494596783	0.501199056554187	1.20961670741566	0.386172829033056	DB0107510001551_	0.951470266115612	-0.254486532463411	NA	10001551	Alanine aminotransferase increased	10022891	Investigations	Inv	diphenhydramine	DB01075
128131	DB00557	10002034	69	5918	40	3027	0.542038564772785	0.882338452200175	0.587659917955041	1.3405618517118	0.697329304018435	DB0055710002034_	0.360497520658368	-0.125179563928632	NA	10002034	Anaemia	10005329	Blood and lymphatic system disorders	Blood	hydroxyzine	DB00557
128133	DB00804	10002034	46	2954	15	884	0.760139500971693	0.917726346106495	0.500252974423777	1.77855622627921	0.866653659070505	DB0080410002034_	0.143115852518108	-0.085856030724872	NA	10002034	Anaemia	10005329	Blood and lymphatic system disorders	Blood	dicyclomine	DB00804
128134	DB00829	10002034	57	7995	39	4415	0.335598859813319	0.807118594651712	0.526829281290327	1.24801644659916	0.504766671861768	DB0082910002034_	0.683658992395551	-0.214284664072309	NA	10002034	Anaemia	10005329	Blood and lymphatic system disorders	Blood	diazepam	DB00829
128176	DB00126	10003481	44	10127	45	5900	0.010835053485547	0.569702106239589	0.366810370687048	0.884221395214167	0.0379605972499305	DB0012610003481_	3.271206571699	-0.562641675399605	NA	10003481	Aspartate aminotransferase increased	10022891	Investigations	Inv	ascorbic acid	DB00126
128178	DB00295	10003481	37	14626	29	9573	0.528826133269815	0.835088240056951	0.499366314484011	1.40889402580516	0.68616870253217	DB0029510003481_	0.376631759431567	-0.180217882999761	NA	10003481	Aspartate aminotransferase increased	10022891	Investigations	Inv	morphine	DB00295
128186	DB00818	10003481	33	1387	34	1643	0.620732687493432	1.14967693189266	0.686214966688002	1.92415923505698	0.761218563532932	DB0081810003481_	0.272834756662377	0.139480974118286	NA	10003481	Aspartate aminotransferase increased	10022891	Investigations	Inv	propofol	DB00818
128188	DB00959	10003481	40	8038	50	4952	0.000991511678675065	0.49287713784262	0.316395802438004	0.76349164918002	0.00546539930174533	DB0095910003481_	5.20931809474458	-0.707495349299215	NA	10003481	Aspartate aminotransferase increased	10022891	Investigations	Inv	methylprednisolone	DB00959
128190	DB01075	10003481	63	19885	45	11052	0.227201580327296	0.778138145631914	0.522043010072624	1.16826047587007	0.382427864939996	DB0107510003481_	0.96121523189274	-0.250851205486977	NA	10003481	Aspartate aminotransferase increased	10022891	Investigations	Inv	diphenhydramine	DB01075
128191	DB01109	10003481	31	4381	43	4227	0.130104527085778	0.69562099260542	0.422866833774091	1.13229717067484	0.255857960081526	DB0110910003481_	1.36313283191669	-0.362950317823663	NA	10003481	Aspartate aminotransferase increased	10022891	Investigations	Inv	heparin	DB01109
128280	DB00736	10013990	42	10549	19	5534	0.685896168841549	1.15961644380976	0.659023781848201	2.11332180499586	0.810409763243662	DB0073610013990_	0.210215278682349	0.148089298552747	NA	10013990	Dysuria	10038359	Renal and urinary disorders	Renal	esomeprazole	DB00736
128285	DB01015	10013990	33	9854	31	9350	1	1.01006975180089	0.599177289588877	1.70684599586025	1	DB0101510013990_	0	0.0100193896575505	NA	10013990	Dysuria	10038359	Renal and urinary disorders	Renal	sulfamethoxazole	DB01015
128287	DB01075	10013990	57	19891	32	11065	1	0.99087489978979	0.631359856087808	1.58007810576226	1	DB0107510013990_	0	-0.00916698895787104	NA	10013990	Dysuria	10038359	Renal and urinary disorders	Renal	diphenhydramine	DB01075
128295	DB11089	10013990	45	10130	28	8379	0.241784924330825	1.32932167354825	0.810647546314577	2.21496353712278	0.399906665997719	DB1108910013990_	0.916524094106706	0.284668792240743	NA	10013990	Dysuria	10038359	Renal and urinary disorders	Renal	docusate	DB11089
128298	DB00264	10017367	31	29576	24	24868	0.78814790831898	1.08608303944551	0.616767556071194	1.93437586303649	0.885224560203584	DB0026410017367_	0.121913925817811	0.0825776821663721	NA	10017367	Frequent bowel movements	10017947	Gastrointestinal disorders	Gastr	metoprolol	DB00264
128301	DB00316	10017367	43	65431	26	36927	0.802532230143056	0.933375212210951	0.560544889573757	1.5825701510874	0.893193871758066	DB0031610017367_	0.112951620036015	-0.0689480022675705	NA	10017367	Frequent bowel movements	10017947	Gastrointestinal disorders	Gastr	acetaminophen	DB00316
128334	DB00338	10020635	60	33614	65	22207	0.00598539737497075	0.60985263413896	0.421926541466426	0.880196933653802	0.0236190016515697	DB0033810020635_	3.74570373618623	-0.494537934379499	NA	10020635	Hyperglycaemia	10027433	Metabolism and nutrition disorders	Metab	omeprazole	DB00338
128357	DB01060	10020772	84	8503	45	5036	0.647471590805304	1.10556231916828	0.759440006184912	1.62807937762494	0.782689052810772	DB0106010020772_	0.245019784712529	0.100354091656219	NA	10020772	Hypertension	10047065	Vascular disorders	Vasc	amoxicillin	DB01060
128404	DB00281	10030095	46	11412	26	5645	0.616194539693586	0.875171956154126	0.529096358366362	1.47646133776378	0.757416113584428	DB0028110030095_	0.277842488873535	-0.133334890613306	NA	10030095	Oedema	10018065	General disorders and administration site conditions	Genrl	lidocaine	DB00281
128405	DB00327	10030095	40	6098	15	4247	0.0395349870409919	1.85711162162179	1.00220894357228	3.6238623659551	0.104724088921946	DB0032710030095_	2.25642611190571	0.619022389138051	NA	10030095	Oedema	10018065	General disorders and administration site conditions	Genrl	hydromorphone	DB00327
128416	DB00864	10030095	37	6832	34	8358	0.234107102893044	1.33126902454748	0.811946150371438	2.18899414629349	0.390971802499756	DB0086410030095_	0.939119837966192	0.286132641113379	NA	10030095	Oedema	10018065	General disorders and administration site conditions	Genrl	tacrolimus	DB00864
128417	DB01015	10030095	54	9833	28	9353	0.0104534296260212	1.83436293728788	1.1405238002124	3.01018490601328	0.0368668184247909	DB0101510030095_	3.30044336216567	0.606697248087866	NA	10030095	Oedema	10018065	General disorders and administration site conditions	Genrl	sulfamethoxazole	DB01015
128419	DB01060	10030095	44	8543	26	5055	1	1.00135954148699	0.602286035795782	1.69636414620117	1	DB0106010030095_	0	0.00135861814725119	NA	10030095	Oedema	10018065	General disorders and administration site conditions	Genrl	amoxicillin	DB01060
128420	DB01115	10030095	52	3548	22	2246	0.119562335459606	1.49616098769901	0.890028130500755	2.59455990783089	0.240690509884027	DB0111510030095_	1.4242433621244	0.402902485860788	NA	10030095	Oedema	10018065	General disorders and administration site conditions	Genrl	nifedipine	DB01115
128433	DB00813	10030124	68	10504	48	10120	0.113110667975464	1.36485215860652	0.928463756290252	2.02018899085394	0.230733297717207	DB0081310030124_	1.46649279080958	0.311046114057939	NA	10030124	Oedema peripheral	10018065	General disorders and administration site conditions	Genrl	fentanyl	DB00813
128435	DB01024	10030124	31	2180	20	2100	0.204393912589151	1.49297641469711	0.821315842236219	2.77318293742666	0.354397835839298	DB0102410030124_	1.03733516681811	0.400771721176491	NA	10030124	Oedema peripheral	10018065	General disorders and administration site conditions	Genrl	mycophenolic acid	DB01024
128436	DB01233	10030124	54	3367	29	1697	0.814918206242192	0.938513062340732	0.584614445716538	1.53468351742519	0.90064857465736	DB0123310030124_	0.104640136684898	-0.0634585047351896	NA	10030124	Oedema peripheral	10018065	General disorders and administration site conditions	Genrl	metoclopramide	DB01233
128441	DB09020	10030124	43	1911	22	1582	0.0777833018534926	1.61783368421678	0.941996998697512	2.85280107056095	0.17459727491196	DB0902010030124_	1.74527324330462	0.481088022386802	NA	10030124	Oedema peripheral	10018065	General disorders and administration site conditions	Genrl	bisacodyl	DB09020
128445	DB00557	10033775	88	5899	25	3042	0.00690406985484893	1.81508823632911	1.15007058706962	2.96128783721912	0.0265157037017393	DB0055710033775_	3.63001812898511	0.5961340815925	NA	10033775	Paraesthesia	10029205	Nervous system disorders	Nerv	hydroxyzine	DB00557
128449	DB00646	10033775	35	3418	15	1985	0.377788733624978	1.35500866534752	0.718991453965001	2.67760362970153	0.54772073156826	DB0064610033775_	0.601989735857965	0.303807849401633	NA	10033775	Paraesthesia	10029205	Nervous system disorders	Nerv	nystatin	DB00646
128450	DB00804	10033775	48	2952	6	893	0.034375671392238	2.41973220463925	1.02930210872795	6.94189775904912	0.094160537989264	DB0080410033775_	2.36275410248161	0.883656874805429	NA	10033775	Paraesthesia	10029205	Nervous system disorders	Nerv	dicyclomine	DB00804
128454	DB01060	10033775	77	8510	33	5048	0.137049355891009	1.38406552927101	0.907884887651645	2.15221515122249	0.265581120583542	DB0106010033775_	1.32583494604659	0.325025203813777	NA	10033775	Paraesthesia	10029205	Nervous system disorders	Nerv	amoxicillin	DB01060
128455	DB01109	10033775	35	4377	18	4252	0.0276178333371308	1.88877061833774	1.03926353314381	3.5480063091297	0.079397872609262	DB0110910033775_	2.53328370442223	0.635926150938475	NA	10033775	Paraesthesia	10029205	Nervous system disorders	Nerv	heparin	DB01109
128467	DB00804	10037087	64	2936	17	882	0.789710325962558	1.13091460186688	0.650276664876999	2.07092127917964	0.886070728360013	DB0080410037087_	0.120958502714436	0.123026687534208	NA	10037087	Pruritus	10040785	Skin and subcutaneous tissue disorders	Skin	dicyclomine	DB00804
128468	DB05351	10037087	70	2653	17	1114	0.0430057329085314	1.72879073023416	1.00112212944735	3.14866613200495	0.111700166946714	DB0535110037087_	2.19193707830905	0.54742216423073	NA	10037087	Pruritus	10040785	Skin and subcutaneous tissue disorders	Skin	dexlansoprazole	DB05351
128570	DB00264	10040752	37	29570	50	24842	0.0309057231275488	0.621693178358316	0.394979996136245	0.970564119295628	0.0867161541852711	DB0026410040752_	2.44511508976875	-0.475308590328865	NA	10040752	Sinus tachycardia	10007541	Cardiac disorders	Card	metoprolol	DB00264
128571	DB00281	10040752	29	11429	39	5632	4.49440058143082e-05	0.366450012437277	0.218316445036116	0.608755415360893	0.000403605463897879	DB0028110040752_	7.81507273167289	-1.00389315867038	male	10040752	Sinus tachycardia	10007541	Cardiac disorders	Card	lidocaine	DB00281
128596	DB00281	10043554	64	11394	64	5607	9.39396652445094e-05	0.492109447948871	0.341980297330716	0.708188450116973	0.000756148859577991	DB0028110043554_	7.18727229696414	-0.709054132048683	NA	10043554	Thrombocytopenia	10005329	Blood and lymphatic system disorders	Blood	lidocaine	DB00281
128600	DB00646	10043554	48	3405	40	1960	0.0943224287385463	0.690823776475756	0.442793700487735	1.08279693526603	0.202261000996814	DB0064610043554_	1.59819633146066	-0.369870514547212	NA	10043554	Thrombocytopenia	10005329	Blood and lymphatic system disorders	Blood	nystatin	DB00646
128601	DB00736	10043554	42	10549	34	5519	0.0687659729757553	0.646274548189062	0.400930858684288	1.04875742287172	0.159091105898669	DB0073610043554_	1.83827824778636	-0.436530868288573	NA	10043554	Thrombocytopenia	10005329	Blood and lymphatic system disorders	Blood	esomeprazole	DB00736
128605	DB00959	10043554	80	7998	80	4922	0.00241032477644073	0.615451534687323	0.444761730493879	0.85157753014942	0.0113296471296038	DB0095910043554_	4.48033234921065	-0.485399077826987	NA	10043554	Thrombocytopenia	10005329	Blood and lymphatic system disorders	Blood	methylprednisolone	DB00959
128611	DB09020	10043554	21	1933	30	1574	0.0643438681599207	0.570093730134609	0.308898412982614	1.03403024968907	0.151270388138591	DB0902010043554_	1.88868639354505	-0.561954492839476	NA	10043554	Thrombocytopenia	10005329	Blood and lymphatic system disorders	Blood	bisacodyl	DB09020
128617	DB00804	10046571	79	2921	12	887	0.0230067912332413	1.9987138489348	1.07630718775279	4.05080995614564	0.0689194264705395	DB0080410046571_	2.67481718902651	0.692503898165584	NA	10046571	Urinary tract infection	10021881	Infections and infestations	Infec	dicyclomine	DB00804
128619	DB01024	10046571	41	2170	17	2103	0.00328136647755456	2.33702727199746	1.29386165315482	4.40165274481587	0.014549716238617	DB0102410046571_	4.23018378805536	0.848879725149505	NA	10046571	Urinary tract infection	10021881	Infections and infestations	Infec	mycophenolic acid	DB01024
128620	DB01109	10046571	132	4280	36	4234	9.87701837513335e-14	3.62641275470723	2.48559402150629	5.41244934518044	5.06076857681053e-12	DB0110910046571_	26.0095027515134	1.28824393781988	female	10046571	Urinary tract infection	10021881	Infections and infestations	Infec	heparin	DB01109
128621	DB01233	10046571	89	3332	22	1704	0.00155855977742792	2.06860883700397	1.28016605195296	3.47823887702403	0.00793381676834196	DB0123310046571_	4.83662105164345	0.726876321925741	NA	10046571	Urinary tract infection	10021881	Infections and infestations	Infec	metoclopramide	DB01233
128622	DB05351	10046571	57	2666	6	1125	0.000223063217397848	4.00815247593391	1.72522210985608	11.4087958324239	0.00157910494729395	DB0535110046571_	6.45089708151327	1.38833040595663	female	10046571	Urinary tract infection	10021881	Infections and infestations	Infec	dexlansoprazole	DB05351
128627	DB00126	10047942	192	9979	74	5871	0.00204399980357159	1.52645384826586	1.15910240764915	2.02807483695329	0.00989736754731482	DB0012610047942_	4.61548646151205	0.422947299041584	NA	10047942	White blood cell count decreased	10022891	Investigations	Inv	ascorbic acid	DB00126
128631	DB00575	10047942	38	5206	24	3805	0.6080751671198	1.15719443435654	0.675124322494983	2.02036529568452	0.75091640910237	DB0057510047942_	0.286460939534999	0.145998484530447	NA	10047942	White blood cell count decreased	10022891	Investigations	Inv	clonidine	DB00575
128634	DB00646	10047942	58	3395	31	1969	0.74095577699948	1.08510035799248	0.687275159402125	1.74299201600871	0.851354997417933	DB0064610047942_	0.160926084140426	0.0816724785605513	NA	10047942	White blood cell count decreased	10022891	Investigations	Inv	nystatin	DB00646
128637	DB00813	10047942	122	10450	68	10100	0.000251656269860099	1.73397320204211	1.27681804077028	2.37164484375195	0.00174555615602921	DB0081310047942_	6.35068206004943	0.550415423822616	NA	10047942	White blood cell count decreased	10022891	Investigations	Inv	fentanyl	DB00813
128639	DB00829	10047942	61	7991	25	4429	0.215783871107224	1.35233521222272	0.834952591846062	2.25167003681338	0.368339711793576	DB0082910047942_	0.998749636761702	0.301832884923772	NA	10047942	White blood cell count decreased	10022891	Investigations	Inv	diazepam	DB00829
128640	DB00864	10047942	28	6841	32	8360	0.79650941473653	1.06926516471994	0.619644745680801	1.83526584940598	0.88980766694468	DB0086410047942_	0.116749944166445	0.066971650600828	NA	10047942	White blood cell count decreased	10022891	Investigations	Inv	tacrolimus	DB00864
128641	DB01015	10047942	185	9702	183	9198	0.712542477034943	0.958401031231878	0.775435584000937	1.1846370272188	0.829078986657488	DB0101510047942_	0.187439848943555	-0.0424889756283357	NA	10047942	White blood cell count decreased	10022891	Investigations	Inv	sulfamethoxazole	DB01015
128649	DB09020	10047942	31	1923	22	1582	0.677175641998524	1.1591727419711	0.646960652917312	2.11035504227768	0.804245872739408	DB0902010047942_	0.217850244689153	0.147706597230177	NA	10047942	White blood cell count decreased	10022891	Investigations	Inv	bisacodyl	DB09020
128651	DB11089	10047942	204	9971	131	8276	0.0231547574578485	1.29251076953946	1.0306744378426	1.62549416622915	0.0692679451180275	DB1108910047942_	2.66977303220606	0.256586659698003	NA	10047942	White blood cell count decreased	10022891	Investigations	Inv	docusate	DB11089
128659	DB00997	10021036	43	5288	35	3479	0.354757059666966	0.808310305959488	0.504195736423898	1.30387270497516	0.524586611535327	DB0099710021036_	0.645144733157296	-0.212809252157237	NA	10021036	Hyponatraemia	10027433	Metabolism and nutrition disorders	Metab	doxorubicin	DB00997
128664	DB00836	10035226	53	5482	58	4017	0.0420560332082813	0.669633440235855	0.451484761467519	0.99135749059155	0.109808565896461	DB0083610035226_	2.20901673932064	-0.401024820438786	NA	10035226	Plasma cell myeloma	10029104	Neoplasms benign, malignant and unspecified (incl cysts and polyps)	Neopl	loperamide	DB00836
128665	DB00836	10038435	51	5484	32	4043	0.504990966620795	1.17493412166828	0.739220711431552	1.89303369766842	0.665982015836013	DB0083610038435_	0.406492612055571	0.161212079359037	NA	10038435	Renal failure	10038359	Renal and urinary disorders	Renal	loperamide	DB00836
128666	DB00836	10038695	56	5479	47	4028	0.547864887629902	0.875962077398716	0.582428463034752	1.32251784049547	0.702418289947173	DB0083610038695_	0.353226197781604	-0.132432479623548	NA	10038695	Respiratory failure	10038738	Respiratory, thoracic and mediastinal disorders	Resp	loperamide	DB00836
128699	DB00335	10019974	41	8425	24	5441	0.799272823351674	1.10328037790775	0.65016423022813	1.91118624632899	0.891581896550777	DB0033510019974_	0.114757982128359	0.0982879037150188	NA	10019974	Herpes zoster	10021881	Infections and infestations	Infec	atenolol	DB00335
128700	DB00761	10019974	68	15239	27	8598	0.134130514472808	1.42095402201479	0.89681438442038	2.31074822464195	0.261508340877459	DB0076110019974_	1.34128909970492	0.351328492514638	NA	10019974	Herpes zoster	10021881	Infections and infestations	Infec	potassium chloride	DB00761
128703	DB00381	10023230	47	29313	30	22857	0.422493802747711	1.22161310760942	0.756372794920669	2.00129291193961	0.591524425792168	DB0038110023230_	0.525052301754981	0.200172204734907	NA	10023230	Joint stiffness	10028395	Musculoskeletal and connective tissue disorders	Musc	amlodipine	DB00381
128704	DB08895	10023230	322	27792	68	6578	0.437073433904329	1.12077776071883	0.859117550801359	1.4803251850877	0.605612820778876	DB0889510023230_	0.501514406708357	0.114022873515842	NA	10023230	Joint stiffness	10028395	Musculoskeletal and connective tissue disorders	Musc	tofacitinib	DB08895
128706	DB06273	10042674	51	5044	11	1399	0.536766328753052	1.28588604605737	0.659605788720826	2.74360356863742	0.693029218512944	DB0627310042674_	0.366683118324701	0.251448010736323	NA	10042674	Swelling	10018065	General disorders and administration site conditions	Genrl	tocilizumab	DB06273
128709	DB00285	10016322	259	10692	72	3646	0.141432282815013	1.22663713708078	0.938593265414803	1.62018974063067	0.271849912525969	DB0028510016322_	1.30250515716341	0.204276390191001	NA	10016322	Feeling abnormal	10018065	General disorders and administration site conditions	Genrl	venlafaxine	DB00285
128716	DB01255	10025482	47	2086	27	1551	0.342175502317537	1.29420102442335	0.785659924284267	2.17141829679795	0.511463353904832	DB0125510025482_	0.670479340526866	0.257893535190204	NA	10025482	Malaise	10018065	General disorders and administration site conditions	Genrl	lisdexamfetamine	DB01255
128720	DB01255	10047700	44	2089	32	1546	1	1.01758846681103	0.627554568767814	1.66641749167066	1	DB0125510047700_	0	0.0174355798239212	NA	10047700	Vomiting	10017947	Gastrointestinal disorders	Gastr	lisdexamfetamine	DB01255
128723	DB00381	10043528	43	29317	24	22863	0.218088825628506	1.39722908297396	0.828812847850585	2.40806699475659	0.371261603033922	DB0038110043528_	0.990848335390196	0.334491048917104	NA	10043528	Throat tightness	10038738	Respiratory, thoracic and mediastinal disorders	Resp	amlodipine	DB00381
128732	DB06655	10025482	79	3609	28	2091	0.0256781865377085	1.63456400326273	1.04612770849992	2.62267200888686	0.0749904042157289	DB0665510025482_	2.59039511742161	0.491376104116757	NA	10025482	Malaise	10018065	General disorders and administration site conditions	Genrl	liraglutide	DB06655
128760	DB00555	10013754	41	7006	26	3460	0.361792239807217	0.778826820118298	0.464261477548778	1.32845219314474	0.531535913215174	DB0055510013754_	0.631984513934078	-0.249966568328858	NA	10013754	Drug withdrawal syndrome	10018065	General disorders and administration site conditions	Genrl	lamotrigine	DB00555
128783	DB00230	10012601	142	19532	65	8586	0.820295534501838	0.960326871389163	0.710341829087182	1.31011647205046	0.904291237627899	DB0023010012601_	0.10060380495654	-0.040481561443793	NA	10012601	Diabetes mellitus	10027433	Metabolism and nutrition disorders	Metab	pregabalin	DB00230
128790	DB00451	10014387	77	47194	35	15384	0.123297406661781	0.717146351393647	0.474846560287142	1.10264881954031	0.246079903880404	DB0045110014387_	1.40209898326798	-0.332475342902286	NA	10014387	Electrocardiogram QT prolonged	10022891	Investigations	Inv	levothyroxine	DB00451
128812	DB01097	10002034	49	6216	10	1493	0.742211002748885	1.17688991763976	0.587157731234761	2.61214728639474	0.852275669262552	DB0109710002034_	0.159845249013126	0.162875295985489	NA	10002034	Anaemia	10005329	Blood and lymphatic system disorders	Blood	leflunomide	DB01097
128826	DB00688	10003997	36	6454	38	5340	0.348803921184134	0.783867250251258	0.48211301750822	1.27237013137518	0.518320438043077	DB0068810003997_	0.657161621719868	-0.243515596627708	NA	10003997	Bacteraemia	10021881	Infections and infestations	Infec	mycophenolate mofetil	DB00688
128829	DB00761	10003997	31	15276	35	8590	0.00651608572799269	0.498058015355643	0.2967901141903	0.832241870640225	0.0252916883284536	DB0076110003997_	3.67727946179173	-0.69703871204462	NA	10003997	Bacteraemia	10021881	Infections and infestations	Infec	potassium chloride	DB00761
128831	DB00864	10003997	47	6822	46	8346	0.296941511950105	1.24996607572192	0.813399371939814	1.92183949339481	0.462785428336456	DB0086410003997_	0.770491770034589	0.223116411523466	NA	10003997	Bacteraemia	10021881	Infections and infestations	Infec	tacrolimus	DB00864
128834	DB00959	10003997	39	8039	34	4968	0.148388235014844	0.70890644905255	0.435374776245543	1.15935679012456	0.281778988395115	DB0095910003997_	1.26663224441557	-0.344031708895582	NA	10003997	Bacteraemia	10021881	Infections and infestations	Infec	methylprednisolone	DB00959
128846	DB11089	10003997	16	10159	34	8373	0.00151558915550475	0.38787459883117	0.19978717622577	0.722746893299134	0.00776025342406594	DB1108910003997_	4.85874028757981	-0.947073190487617	NA	10003997	Bacteraemia	10021881	Infections and infestations	Infec	docusate	DB11089
128906	DB01109	10018852	40	4372	77	4193	0.000361711227188131	0.498254067069784	0.33041622675239	0.74119554410426	0.00235744597238781	DB0110910018852_	6.05017646105212	-0.696645157213497	NA	10018852	Haematoma	10047065	Vascular disorders	Vasc	heparin	DB01109
128965	DB00524	10020646	40	1537	20	1324	0.0499167571885521	1.72252287241362	0.977857146086234	3.12666595697197	0.124863148334706	DB0052410020646_	2.08053695474807	0.5437900024321	NA	10020646	Hyperkalaemia	10027433	Metabolism and nutrition disorders	Metab	metolazone	DB00524
129024	DB00601	10035664	25	880	30	881	0.584392531099036	0.834364575209405	0.466360583071525	1.48094967325752	0.732196848273901	DB0060110035664_	0.311705882765931	-0.181084831602625	NA	10035664	Pneumonia	10021881	Infections and infestations	Infec	linezolid	DB00601
129026	DB01024	10035664	73	2138	65	2055	0.666386292969261	1.07942630353497	0.757662780040799	1.54071973220011	0.79714036046588	DB0102410035664_	0.226724504699048	0.0764296995686119	NA	10035664	Pneumonia	10021881	Infections and infestations	Infec	mycophenolic acid	DB01024
129027	DB01212	10035664	91	1928	76	1865	0.384539725833213	1.15819896183006	0.838742489634469	1.60303353946887	0.554617503554337	DB0121210035664_	0.589476585616308	0.146866179444151	NA	10035664	Pneumonia	10021881	Infections and infestations	Infec	ceftriaxone	DB01212
129029	DB01390	10035664	57	1352	64	1453	0.852827939449464	0.957161124509695	0.65255909375748	1.40111475882396	0.928030734358483	DB0139010035664_	0.0746904278235763	-0.0437835375318785	NA	10035664	Pneumonia	10021881	Infections and infestations	Infec	sodium bicarbonate	DB01390
129034	DB00281	10038435	66	11392	40	5631	0.30277971351983	0.815612313034284	0.541766436256012	1.24165550994354	0.469130523733015	DB0028110038435_	0.756874247052142	-0.203816143492552	NA	10038435	Renal failure	10038359	Renal and urinary disorders	Renal	lidocaine	DB00281
129042	DB00916	10038435	24	5299	37	2394	2.45979583215608e-06	0.29312238641515	0.167344766405499	0.504458057099305	3.17250900138481e-05	DB0091610038435_	10.3584027070519	-1.22716505610228	male	10038435	Renal failure	10038359	Renal and urinary disorders	Renal	metronidazole	DB00916
129043	DB01212	10038435	20	1999	32	1909	0.0711289546461041	0.596942228737444	0.322342794919493	1.08048455316189	0.163264600521578	DB0121210038435_	1.81238307824547	-0.515934939555997	NA	10038435	Renal failure	10038359	Renal and urinary disorders	Renal	ceftriaxone	DB01212
129044	DB01233	10038435	36	3385	20	1706	0.776224002113811	0.907199025251852	0.509494431338804	1.65931494680612	0.877982174089936	DB0123310038435_	0.130128988411969	-0.0973934204670612	NA	10038435	Renal failure	10038359	Renal and urinary disorders	Renal	metoclopramide	DB01233
129052	DB00653	10038695	30	1062	36	786	0.0579140992984992	0.616932317005619	0.363572939478009	1.04010519604984	0.139549168085534	DB0065310038695_	1.96933828042543	-0.482995958005372	NA	10038695	Respiratory failure	10038738	Respiratory, thoracic and mediastinal disorders	Resp	magnesium sulfate	DB00653
129055	DB01024	10038695	47	2164	56	2064	0.274086401759523	0.800544974879109	0.528814762682671	1.20727819881969	0.43718436010978	DB0102410038695_	0.827400296170076	-0.222462564639392	NA	10038695	Respiratory failure	10038738	Respiratory, thoracic and mediastinal disorders	Resp	mycophenolic acid	DB01024
129062	DB00524	10040047	44	1533	25	1319	0.112157651880235	1.51409791293816	0.900927609679285	2.59663587191155	0.22930532257395	DB0052410040047_	1.47270087711577	0.414819824613804	NA	10040047	Sepsis	10021881	Infections and infestations	Infec	metolazone	DB00524
129065	DB01390	10040047	25	1384	38	1479	0.202550401811843	0.703139665848333	0.404514483822208	1.20267550518075	0.351990830823727	DB0139010040047_	1.04415015251954	-0.352199735711472	NA	10040047	Sepsis	10021881	Infections and infestations	Infec	sodium bicarbonate	DB01390
129085	DB00959	10044439	40	8038	44	4958	0.00928045804892575	0.560793405646973	0.355572968397629	0.882071578591699	0.0335239249386399	DB0095910044439_	3.39549591778152	-0.578402702162966	NA	10044439	Transplant rejection	10021428	Immune system disorders	Immun	methylprednisolone	DB00959
129086	DB01024	10044439	38	2173	57	2063	0.0374215840578668	0.6329902740038	0.406572108476332	0.975724087709789	0.100425068502854	DB0102410044439_	2.29834341660753	-0.45730022187891	NA	10044439	Transplant rejection	10021428	Immune system disorders	Immun	mycophenolic acid	DB01024
129109	DB00695	10046543	81	27968	46	20482	0.177976130128525	1.28954242569122	0.88679763012991	1.89506153687069	0.321298254150294	DB0069510046543_	1.13538544658099	0.25428744668305	NA	10046543	Urinary incontinence	10038359	Renal and urinary disorders	Renal	furosemide	DB00695
129111	DB00761	10046543	57	15250	23	8602	0.199682829648922	1.39788291058552	0.846966848241094	2.37934159730507	0.348690461871577	DB0076110046543_	1.05357067906846	0.334958885357997	NA	10046543	Urinary incontinence	10038359	Renal and urinary disorders	Renal	potassium chloride	DB00761
129132	DB01097	10046571	115	6150	7	1496	2.44174735185188e-05	3.99585728566354	1.87283104373721	10.1828152025718	0.000236744113402533	DB0109710046571_	8.34853069039925	1.38525814585012	female	10046571	Urinary tract infection	10021881	Infections and infestations	Infec	leflunomide	DB01097
129133	DB01212	10046571	47	1972	26	1915	0.0243032636319711	1.75518870547434	1.06006010848343	2.96544713505851	0.0719584662986607	DB0121210046571_	2.63166618337512	0.562576375624291	NA	10046571	Urinary tract infection	10021881	Infections and infestations	Infec	ceftriaxone	DB01212
129147	DB00695	10047943	95	27954	67	20461	0.873496560347535	1.03784670015849	0.750801744269208	1.44161675900974	0.944986195078919	DB0069510047943_	0.0565849599771939	0.0371480861282052	NA	10047943	White blood cell count increased	10022891	Investigations	Inv	furosemide	DB00695
129151	DB01015	10047943	36	9851	22	9359	0.114533505582546	1.55459487767692	0.889354124960015	2.776241241192	0.23293072801557	DB0101510047943_	1.45701417427443	0.441214982862533	NA	10047943	White blood cell count increased	10022891	Investigations	Inv	sulfamethoxazole	DB01015
129185	DB00635	10023547	90	32963	61	23733	0.741713727430023	1.06228847174738	0.758687090461373	1.49607961545033	0.85194657076989	DB0063510023547_	0.160231464483177	0.0604255165820727	NA	10023547	Laboratory test abnormal	10022891	Investigations	Inv	prednisone	DB00635
129188	DB00028	10018910	29	13429	35	5580	2.54305728039211e-05	0.344308820182444	0.202805145434255	0.580463513282327	0.000245030280847165	DB0002810018910_	8.31412875976226	-1.06621629124158	male	10018910	Haemolysis	10005329	Blood and lymphatic system disorders	Blood	human immunoglobulin g	DB00028
129198	DB00136	10020947	147	1945	34	1648	1.00284554421413e-13	3.66204575830634	2.49161021059397	5.51841355395414	5.12836481121951e-12	DB0013610020947_	25.9962342578071	1.29802194161563	female	10020947	Hypocalcaemia	10027433	Metabolism and nutrition disorders	Metab	calcitriol	DB00136
129205	DB00904	10020947	42	23027	38	14418	0.107577732985596	0.692070264416743	0.435285810360814	1.10347801231638	0.222538127063029	DB0090410020947_	1.50265683446923	-0.368067790344635	NA	10020947	Hypocalcaemia	10027433	Metabolism and nutrition disorders	Metab	ondansetron	DB00904
129206	DB01373	10020947	137	22583	47	7334	0.731493901115349	0.946630850053514	0.674303177519125	1.3496289668732	0.843877073923806	DB0137310020947_	0.169748442003445	-0.0548460716612488	NA	10020947	Hypocalcaemia	10027433	Metabolism and nutrition disorders	Metab	calcium	DB01373
129217	DB00758	10047571	52	8248	38	10036	0.0191059456525701	1.66499747210519	1.0737434385219	2.60312594664563	0.0596082826679888	DB0075810047571_	2.81996074362699	0.509823605176113	NA	10047571	Visual impairment	10015919	Eye disorders	Eye	clopidogrel	DB00758
129223	DB01225	10025482	99	4945	61	4579	0.0132603010771212	1.50276146382053	1.07846643982047	2.10842145666711	0.0445695036228589	DB0122510025482_	3.11070542910927	0.407304391469359	NA	10025482	Malaise	10018065	General disorders and administration site conditions	Genrl	enoxaparin	DB01225
129246	DB00215	10055798	42	11061	17	5259	0.675891092997605	1.17462785758845	0.653779666452336	2.20311351766279	0.803554994773262	DB0021510055798_	0.218709652122782	0.160951380484715	NA	10055798	Haemorrhage	10047065	Vascular disorders	Vasc	citalopram	DB00215
129268	DB00635	10016334	94	32959	35	23759	0.000637205069844806	1.93600630532018	1.29991996728828	2.94275077844808	0.00378935186897527	DB0063510016334_	5.57556028533629	0.66062724572934	NA	10016334	Feeling hot	10018065	General disorders and administration site conditions	Genrl	prednisone	DB00635
129295	DB00563	10061160	49	46597	8	15340	0.0652576030476755	2.01624979699829	0.94676604874827	4.93044236554123	0.152891767162506	DB0056310061160_	1.87802501208472	0.701239249774469	NA	10061160	Foot operation	10042613	Surgical and medical procedures	Surg	methotrexate	DB00563
129296	DB00051	10062244	48	25683	15	11405	0.274835950713457	1.42104629789908	0.781818990706568	2.73328004466767	0.438074222400971	DB0005110062244_	0.825366925425533	0.351393429793977	NA	10062244	Sinus disorder	10038738	Respiratory, thoracic and mediastinal disorders	Resp	adalimumab	DB00051
129308	DB00254	10022437	75	5860	42	3346	1	1.01962306588407	0.688000050261605	1.52895920594906	1	DB0025410022437_	0	0.0194330157473305	NA	10022437	Insomnia	10037175	Psychiatric disorders	Psych	doxycycline	DB00254
129312	DB13867	10016173	132	4418	79	2475	0.662400461654643	0.936053689769902	0.699736320219296	1.25890316249107	0.794197698061045	DB1386710016173_	0.230422858726551	-0.0660824432843371	NA	10016173	Fall	10022117	Injury, poisoning and procedural complications	Inj&P	fluticasone	DB13867
129314	DB00338	10019196	105	33569	46	22226	0.0196090378455826	1.51130105564967	1.05853130823543	2.18739089314827	0.0608600259500694	DB0033810019196_	2.79917870812383	0.412970906098076	NA	10019196	Head injury	10022117	Injury, poisoning and procedural complications	Inj&P	omeprazole	DB00338
129315	DB00421	10019196	31	8872	22	5230	0.569128652494611	0.830671458867137	0.465170221563561	1.50741859131222	0.720126441419157	DB0042110019196_	0.328328469308046	-0.185520918657855	NA	10019196	Head injury	10022117	Injury, poisoning and procedural complications	Inj&P	spironolactone	DB00421
129320	DB00390	10024855	40	4105	38	3263	0.492075861203798	0.836743243785498	0.521823615940312	1.34378772864646	0.655012990238363	DB0039010024855_	0.423100211118564	-0.178238013275856	NA	10024855	Loss of consciousness	10029205	Nervous system disorders	Nerv	digoxin	DB00390
129321	DB00678	10024855	95	15504	66	10658	1	0.989488915762109	0.714491014464246	1.37730633095568	1	DB0067810024855_	0	-0.010566715859652	NA	10024855	Loss of consciousness	10029205	Nervous system disorders	Nerv	losartan	DB00678
129323	DB01098	10024855	46	8103	34	7175	0.434540812043304	1.19797998215309	0.751489778487053	1.92687129459551	0.603064493352251	DB0109810024855_	0.505731133824469	0.180636790165582	NA	10024855	Loss of consciousness	10029205	Nervous system disorders	Nerv	rosuvastatin	DB01098
129325	DB00204	10044066	30	934	24	1019	0.272549693652053	1.3635394688207	0.764422972238607	2.45640334212984	0.435526092628379	DB0020410044066_	0.8312005702975	0.310083869581075	NA	10044066	Torsade de pointes	10007541	Cardiac disorders	Card	dofetilide	DB00204
129339	DB00482	10013781	47	8212	15	3056	0.669411946691	1.16601354689031	0.639498623688339	2.24861764528946	0.799286500353091	DB0048210013781_	0.224035823829597	0.15359070612008	NA	10013781	Dry mouth	10017947	Gastrointestinal disorders	Gastr	celecoxib	DB00482
129354	DB00433	10011224	134	7522	93	5927	0.380913289306125	1.13530061067944	0.862940000230836	1.49892206444998	0.550937015404822	DB0043310011224_	0.596134785973188	0.126897471089589	NA	10011224	Cough	10038738	Respiratory, thoracic and mediastinal disorders	Resp	prochlorperazine	DB00433
129355	DB08889	10011224	56	3109	49	3836	0.0925386901332683	1.41001548114882	0.940766119054671	2.11942778114657	0.199285524571132	DB0888910011224_	1.61301668575525	0.343600683867976	NA	10011224	Cough	10038738	Respiratory, thoracic and mediastinal disorders	Resp	carfilzomib	DB08889
129358	DB04861	10037660	30	1935	23	1364	0.779902182893025	0.919471148355455	0.513859570829789	1.66535420809796	0.880175559878198	DB0486110037660_	0.127633891545748	-0.0839566129662568	NA	10037660	Pyrexia	10018065	General disorders and administration site conditions	Genrl	nebivolol	DB04861
129359	DB08889	10037660	107	3058	127	3758	0.841135983453952	1.03538898605493	0.789325691656221	1.3560413259897	0.918864548140686	DB0888910037660_	0.0846165579784114	0.0347771880473294	NA	10037660	Pyrexia	10018065	General disorders and administration site conditions	Genrl	carfilzomib	DB08889
129360	DB00338	10063829	60	33614	25	22247	0.0588664706653175	1.58839538031291	0.980620025375727	2.64485277466014	0.141338678368383	DB0033810063829_	1.95659629448918	0.462724311880466	NA	10063829	Device malfunction	10077536	Product issues	Prod	omeprazole	DB00338
129367	DB00381	10040829	181	29179	70	22817	2.67365000632161e-07	2.02189277138775	1.52547750484254	2.70542232947889	4.40331393584985e-06	DB0038110040829_	12.3331531332896	0.704034088226582	NA	10040829	Skin discolouration	10040785	Skin and subcutaneous tissue disorders	Skin	amlodipine	DB00381
129376	DB09020	10018884	30	1924	25	1579	1	0.984824708227548	0.5573403588036	1.75416134778459	1	DB0902010018884_	0	-0.0152916148373261	NA	10018884	Haemoglobin decreased	10022891	Investigations	Inv	bisacodyl	DB09020
129387	DB01050	10055798	58	18050	55	9316	0.00139776363768477	0.54426339523688	0.369485441775245	0.802619736474325	0.00725016619961403	DB0105010055798_	4.92673088629361	-0.608321966883944	NA	10055798	Haemorrhage	10047065	Vascular disorders	Vasc	ibuprofen	DB01050
129390	DB11089	10055798	52	10123	37	8370	0.522823345273802	1.16202157282497	0.747006184601664	1.82396218472916	0.681261730642569	DB1108910055798_	0.38380871386109	0.150161223511236	NA	10055798	Haemorrhage	10047065	Vascular disorders	Vasc	docusate	DB11089
129402	DB01202	10001551	30	6684	23	5695	0.782913309161992	1.11131337583181	0.623378689390681	2.00596397775242	0.881806741939471	DB0120210001551_	0.125782360431516	0.105542537339501	NA	10001551	Alanine aminotransferase increased	10022891	Investigations	Inv	levetiracetam	DB01202
129408	DB01202	10003481	31	6683	24	5694	0.787010036890445	1.10047452110297	0.624347723116204	1.96202528329336	0.884476967715343	DB0120210003481_	0.122758805613547	0.0957414696063905	NA	10003481	Aspartate aminotransferase increased	10022891	Investigations	Inv	levetiracetam	DB01202
129410	DB00313	10021097	66	1173	50	1467	0.00981262559894234	1.6505137840756	1.11601648200619	2.45396932669493	0.0350393783274283	DB0031310021097_	3.35128275486847	0.501086623730703	NA	10021097	Hypotension	10047065	Vascular disorders	Vasc	valproic acid	DB00313
129420	DB00313	10027417	15	1224	37	1480	0.0234716998092485	0.490323925609086	0.248745470481494	0.920383881066706	0.0699731915034703	DB0031310027417_	2.65964308880963	-0.712689033618147	NA	10027417	Metabolic acidosis	10027433	Metabolism and nutrition disorders	Metab	valproic acid	DB00313
129426	DB01275	10033295	10	3969	50	3299	2.00310686005101e-09	0.166287107365981	0.0750696273757672	0.332416672390358	5.23735857028351e-08	DB0127510033295_	16.7648634623559	-1.79403942215069	male	10033295	Overdose	10022117	Injury, poisoning and procedural complications	Inj&P	hydralazine	DB01275
129446	DB01174	10070863	69	870	59	733	1	0.985336013593742	0.675921239761702	1.44012960946717	1	DB0117410070863_	0	-0.0147725654298231	NA	10070863	Toxicity to various agents	10022117	Injury, poisoning and procedural complications	Inj&P	phenobarbital	DB01174
129456	DB08932	10047513	163	19280	49	6548	0.476724557743045	1.1297712294433	0.815252156085336	1.59039915668303	0.642116834851174	DB0893210047513_	0.442985006100082	0.122015160408029	NA	10047513	Vision blurred	10015919	Eye disorders	Eye	macitentan	DB08932
129471	DB00788	10030095	50	9306	15	5046	0.0498975507844943	1.80736833919031	0.997395388848464	3.46886131757902	0.124821044241773	DB0078810030095_	2.08087421353003	0.591871831009234	NA	10030095	Oedema	10018065	General disorders and administration site conditions	Genrl	naproxen	DB00788
129479	DB00188	10038428	24	7862	36	8792	0.300723579413084	0.745541500025512	0.42511979796239	1.28580329362925	0.467004566044719	DB0018810038428_	0.761416243963353	-0.293644478955136	NA	10038428	Renal disorder	10038359	Renal and urinary disorders	Renal	bortezomib	DB00188
129482	DB05259	10057668	61	11209	15	2713	1	0.98428678618941	0.551684438778778	1.86772593516704	1	DB0525910057668_	0	-0.0158379750135218	NA	10057668	Cognitive disorder	10029205	Nervous system disorders	Nerv	glatiramer	DB05259
129490	DB01033	10002034	45	1137	57	1247	0.543784969727172	0.865902457326544	0.567456862811108	1.31450978093334	0.698926086368486	DB0103310002034_	0.358210284301511	-0.143983012645188	NA	10002034	Anaemia	10005329	Blood and lymphatic system disorders	Blood	mercaptopurine	DB01033
129509	DB00051	10024570	45	25686	16	11404	0.490205587899686	1.2486547787317	0.692016593351083	2.36774042065457	0.653503053184155	DB0005110024570_	0.42540807387957	0.222066794805287	NA	10024570	Lip swelling	10017947	Gastrointestinal disorders	Gastr	adalimumab	DB00051
129510	DB00395	10013968	58	2126	22	714	0.603826508686161	0.885452280958327	0.529237395028294	1.53083865552319	0.747337482322107	DB0039510013968_	0.291238412309056	-0.121656712586458	NA	10013968	Dyspnoea	10038738	Respiratory, thoracic and mediastinal disorders	Resp	carisoprodol	DB00395
129516	DB08932	10053762	115	19328	48	6549	0.240022772137934	0.811782390041257	0.57413884143885	1.16335374000104	0.397868721205368	DB0893210053762_	0.921633174326597	-0.208522967296911	NA	10053762	Off label use	10022117	Injury, poisoning and procedural complications	Inj&P	macitentan	DB08932
129517	DB00559	10067482	38	9621	48	3258	2.2749787468948e-09	0.268122259398307	0.170122997115391	0.419910445575468	5.86828423573405e-08	DB0055910067482_	16.6511184465806	-1.31631221071039	male	10067482	No adverse event	10018065	General disorders and administration site conditions	Genrl	bosentan	DB00559
129521	DB00112	10014801	53	5880	47	4044	0.22028465596836	0.775582610757617	0.512613478878227	1.17663299392332	0.373789237411854	DB0011210014801_	0.984063176745824	-0.254140776239379	NA	10014801	Endophthalmitis	10021881	Infections and infestations	Infec	bevacizumab	DB00112
129522	DB08932	10039101	286	19157	73	6524	0.0278121329321899	1.33419284631552	1.02679707697803	1.75259081523175	0.0798080692273594	DB0893210039101_	2.52813066150113	0.288326499500697	NA	10039101	Rhinorrhoea	10038738	Respiratory, thoracic and mediastinal disorders	Resp	macitentan	DB08932
129535	DB00182	10071134	49	5145	27	2825	1	0.996472755826164	0.609216894868555	1.66199033216165	1	DB0018210071134_	0	-0.00353347956638603	NA	10071134	Product physical issue	10077536	Product issues	Prod	amphetamine	DB00182
129536	DB05259	10001760	105	11165	7	2721	0.000105395114212004	3.65542677203457	1.71035117004054	9.32445829978807	0.000834933868915769	DB0525910001760_	7.08815803515309	1.29621285027992	female	10001760	Alopecia	10040785	Skin and subcutaneous tissue disorders	Skin	glatiramer	DB05259
129590	DB00795	10001760	86	4483	6	1497	7.61060048058779e-06	4.78562152936361	2.10491415540772	13.4301116636723	8.54144095593655e-05	DB0079510001760_	9.36799574119975	1.56561590766385	female	10001760	Alopecia	10040785	Skin and subcutaneous tissue disorders	Skin	sulfasalazine	DB00795
129591	DB00795	10017944	98	4471	19	1484	0.0304557393344722	1.71177242712293	1.03564595214331	2.97481012948106	0.0856730638277615	DB0079510017944_	2.45721681051083	0.537529340801427	NA	10017944	Gastrointestinal disorder	10017947	Gastrointestinal disorders	Gastr	sulfasalazine	DB00795
129592	DB01097	10017944	117	6148	22	1481	0.3299068058906	1.28106235656561	0.804134537545223	2.13006301243188	0.498568412167793	DB0109710017944_	0.696014462952531	0.247689699767023	NA	10017944	Gastrointestinal disorder	10017947	Gastrointestinal disorders	Gastr	leflunomide	DB01097
129593	DB00795	10028813	298	4271	78	1425	0.0643011578787621	1.27462905318992	0.982644041927446	1.66939535225785	0.151183499695269	DB0079510028813_	1.88926095019125	0.242655197604949	NA	10028813	Nausea	10017947	Gastrointestinal disorders	Gastr	sulfasalazine	DB00795
129595	DB00009	10013968	56	1295	66	1485	0.926240295044778	0.972978052796703	0.663599109399028	1.42248202250412	0.96865674062421	DB0000910013968_	0.0318449706913682	-0.0273937532717983	NA	10013968	Dyspnoea	10038738	Respiratory, thoracic and mediastinal disorders	Resp	alteplase	DB00009
129597	DB08931	10047513	63	6514	20	2426	0.620152408500501	1.17312474876085	0.698045438621117	2.05334919617072	0.760702151687504	DB0893110047513_	0.273513388420369	0.159670914196316	NA	10047513	Vision blurred	10015919	Eye disorders	Eye	riociguat	DB08931
129598	DB08932	10000087	503	18940	130	6467	0.00473276693169462	1.32110201793947	1.08494772378625	1.61816735644775	0.0195706408872167	DB0893210000087_	3.93372474965781	0.278466250370134	NA	10000087	Abdominal pain upper	10017947	Gastrointestinal disorders	Gastr	macitentan	DB08932
129616	DB00007	10020642	8	1939	43	4409	0.0213893072836164	0.42308890088414	0.171464872726632	0.912608006769442	0.0652035885125956	DB0000710020642_	2.73024077302735	-0.86017295444317	NA	10020642	Hyperhidrosis	10040785	Skin and subcutaneous tissue disorders	Skin	leuprolide	DB00007
129636	DB00497	10050256	35	19232	23	16352	0.358569060013728	1.29384711188824	0.742854699669517	2.29454037681463	0.528276875873596	DB0049710050256_	0.638134746593998	0.257620037543581	NA	10050256	Dysstasia	10029205	Nervous system disorders	Nerv	oxycodone	DB00497
129658	DB00698	10037844	109	3039	9	420	0.150989099647444	1.67359261394401	0.841306399106594	3.78648044203709	0.285264940465989	DB0069810037844_	1.2543369148684	0.514972581604356	NA	10037844	Rash	10040785	Skin and subcutaneous tissue disorders	Skin	nitrofurantoin	DB00698
129659	DB00213	10072268	38	18857	15	13406	0.051717502242692	1.80098428979993	0.96735147905956	3.52550731681452	0.1282742672034	DB0021310072268_	2.05358459487048	0.588333343112982	NA	10072268	Drug-induced liver injury	10019805	Hepatobiliary disorders	Hepat	pantoprazole	DB00213
129661	DB00540	10037844	50	2433	15	1076	0.221577983616545	1.47403993828157	0.810101753073438	2.83932107995225	0.375450591417301	DB0054010037844_	0.979628397214949	0.388006888570752	NA	10037844	Rash	10040785	Skin and subcutaneous tissue disorders	Skin	nortriptyline	DB00540
129668	DB00682	10037884	76	19383	42	16322	0.032843925690121	1.52373916950343	1.03136491153973	2.27841511094619	0.0909505464354014	DB0068210037884_	2.39743936595028	0.421167293997063	NA	10037884	Rash pruritic	10040785	Skin and subcutaneous tissue disorders	Skin	warfarin	DB00682
129669	DB08932	10037884	87	19356	11	6586	0.000682356105855817	2.69118498694749	1.43104120134713	5.59279535327218	0.00400619393397814	DB0893210037884_	5.51991363203206	0.989981612209102	NA	10037884	Rash pruritic	10040785	Skin and subcutaneous tissue disorders	Skin	macitentan	DB08932
129678	DB01101	10020937	146	7443	65	3843	0.341045582100676	1.15971399067708	0.857717358553079	1.58259584469555	0.510267709785762	DB0110110020937_	0.672819769838125	0.148173414956276	NA	10020937	Hypoaesthesia	10029205	Nervous system disorders	Nerv	capecitabine	DB01101
129679	DB00887	10021097	118	2223	91	1724	1	1.00562923178618	0.75278478839918	1.34692804588898	1	DB0088710021097_	0	0.00561344687118679	NA	10021097	Hypotension	10047065	Vascular disorders	Vasc	bumetanide	DB00887
129680	DB00887	10046571	63	2278	27	1788	0.00956700842338975	1.83116332187431	1.14398620820926	3.00341811997148	0.0343724462013121	DB0088710046571_	3.37050001808068	0.604951459898127	NA	10046571	Urinary tract infection	10021881	Infections and infestations	Infec	bumetanide	DB00887
129681	DB00230	10064355	57	19617	26	8625	0.905104739191541	0.963891152227754	0.595768529445654	1.59830950638502	0.957698934027722	DB0023010064355_	0.0432218155096657	-0.0367769033735128	NA	10064355	Incorrect dose administered	10022117	Injury, poisoning and procedural complications	Inj&P	pregabalin	DB00230
129742	DB00381	10039073	157	29203	49	22838	3.1691635574819e-09	2.50564109509268	1.80658627252077	3.52944673565424	7.96381110023056e-08	DB0038110039073_	16.3457730772393	0.91854462797801	NA	10039073	Rheumatoid arthritis	10028395	Musculoskeletal and connective tissue disorders	Musc	amlodipine	DB00381
129743	DB00999	10039073	195	21235	44	12195	1.77809859449099e-09	2.54507371425417	1.82548606944314	3.61815047534588	4.69250216427668e-08	DB0099910039073_	16.8747147932536	0.934159613926512	NA	10039073	Rheumatoid arthritis	10028395	Musculoskeletal and connective tissue disorders	Musc	hydrochlorothiazide	DB00999
129745	DB00398	10033371	31	696	63	1475	0.910198136196532	1.04278036888331	0.649143725213846	1.64485149152699	0.959573167950501	DB0039810033371_	0.0412667101098045	0.0418905775100124	NA	10033371	Pain	10018065	General disorders and administration site conditions	Genrl	sorafenib	DB00398
129747	DB00398	10048959	18	709	65	1473	0.0414466106630481	0.575454609489829	0.318698536206451	0.990971558512141	0.108632812611878	DB0039810048959_	2.21978177520381	-0.552594925364549	NA	10048959	Peripheral swelling	10018065	General disorders and administration site conditions	Genrl	sorafenib	DB00398
129750	DB00588	10062355	112	16412	56	8412	0.934889426270677	1.02510324846867	0.736503884211513	1.44087832109799	0.975219008235763	DB0058810062355_	0.025093209376894	0.0247933377307612	NA	10062355	Unevaluable event	10018065	General disorders and administration site conditions	Genrl	fluticasone propionate	DB00588
129755	DB06605	10028411	154	13919	117	12916	0.112114251005207	1.22138091623745	0.952977214745554	1.56878729320654	0.229234420105936	DB0660510028411_	1.47301013043442	0.19998211718627	NA	10028411	Myalgia	10028395	Musculoskeletal and connective tissue disorders	Musc	apixaban	DB06605
129756	DB06605	10040829	43	14030	27	13006	0.120136056621767	1.47632871614975	0.891128231644712	2.48612087713428	0.241563278527886	DB0660510040829_	1.42062381732171	0.389558408801198	NA	10040829	Skin discolouration	10040785	Skin and subcutaneous tissue disorders	Skin	apixaban	DB06605
129761	DB01020	10037844	40	1773	33	1845	0.345934651443661	1.26126164040548	0.771692236623084	2.07427073375142	0.515351231676231	DB0102010037844_	0.662906607522118	0.232112521904131	NA	10037844	Rash	10040785	Skin and subcutaneous tissue disorders	Skin	isosorbide mononitrate	DB01020
129763	DB00177	10046735	45	4755	25	2825	0.901267581946502	1.06939875110342	0.640324433516167	1.82391758180351	0.956927891314431	DB0017710046735_	0.0440272390467926	0.0670965756838821	NA	10046735	Urticaria	10040785	Skin and subcutaneous tissue disorders	Skin	valsartan	DB00177
129764	DB00437	10046735	53	6868	60	11486	0.0407496727753682	1.47719588196508	1	2.17679468111973	0.107131941278311	DB0043710046735_	2.23369410809979	0.390145616262276	NA	10046735	Urticaria	10040785	Skin and subcutaneous tissue disorders	Skin	allopurinol	DB00437
129766	DB01104	10046735	164	15299	28	7258	3.6393963869898e-08	2.77858508570832	1.85092994626378	4.31475122147763	7.22519139214705e-07	DB0110410046735_	14.1405219270481	1.02194183616201	female	10046735	Urticaria	10040785	Skin and subcutaneous tissue disorders	Skin	sertraline	DB01104
129767	DB01136	10046735	64	9820	44	11071	0.011848010078874	1.639789313003	1.09868834182696	2.4672328236681	0.0407650952186929	DB0113610046735_	3.19992907307475	0.494567765902328	NA	10046735	Urticaria	10040785	Skin and subcutaneous tissue disorders	Skin	carvedilol	DB01136
129770	DB00204	10013573	52	912	38	1005	0.0663026202725844	1.50764243710696	0.963267978920539	2.37836644566886	0.154719848532039	DB0020410013573_	1.86613922625877	0.410547130798804	NA	10013573	Dizziness	10029205	Nervous system disorders	Nerv	dofetilide	DB00204
129782	DB00215	10013911	54	11049	15	5261	0.0702845268284303	1.71409529397351	0.952246212042069	3.27374981366376	0.161778430551713	DB0021510013911_	1.82152759256614	0.53888541604756	NA	10013911	Dysgeusia	10029205	Nervous system disorders	Nerv	citalopram	DB00215
129785	DB00761	10013911	81	15226	40	8585	0.569116087678316	1.14178721288858	0.771740376605341	1.71357313314971	0.720126441419157	DB0076110013911_	0.328328469308046	0.13259476540367	NA	10013911	Dysgeusia	10029205	Nervous system disorders	Nerv	potassium chloride	DB00761
129787	DB08910	10013911	53	16691	35	17453	0.0419086069673423	1.5833856692086	1.01347768470109	2.50164531189939	0.109519187299968	DB0891010013911_	2.21165551859222	0.459565383069172	NA	10013911	Dysgeusia	10029205	Nervous system disorders	Nerv	pomalidomide	DB08910
129791	DB00571	10028810	61	5062	27	2582	0.572864750918909	1.15235927796349	0.719357254893057	1.89078267801463	0.722835608472915	DB0057110028810_	0.324573456849807	0.141811386883551	NA	10028810	Nasopharyngitis	10021881	Infections and infestations	Infec	propranolol	DB00571
129792	DB00787	10028810	339	16661	235	17013	5.2205610430488e-06	1.47300518116149	1.24175289796054	1.74964243736244	6.14520586728785e-05	DB0078710028810_	9.69725322092058	0.387304654895547	NA	10028810	Nasopharyngitis	10021881	Infections and infestations	Infec	acyclovir	DB00787
129794	DB01234	10028810	507	31118	306	32582	1.73549276910636e-14	1.73478436435328	1.50097202129689	2.00760440911891	9.87390204241573e-13	DB0123410028810_	27.6437110898951	0.550883119999376	NA	10028810	Nasopharyngitis	10021881	Infections and infestations	Infec	dexamethasone	DB01234
129795	DB08910	10028810	426	16318	302	17186	1.75795891454781e-07	1.48560226539983	1.27691137941231	1.73012829512793	3.02210268599667e-06	DB0891010028810_	12.7095577152083	0.395820255960846	NA	10028810	Nasopharyngitis	10021881	Infections and infestations	Infec	pomalidomide	DB08910
129799	DB00121	10016173	155	4068	19	449	0.698240329688899	0.900462842310635	0.550835015717947	1.55156314892277	0.818519213552134	DB0012110016173_	0.200258408344891	-0.104846378614891	NA	10016173	Fall	10022117	Injury, poisoning and procedural complications	Inj&P	biotin	DB00121
129810	DB00177	10041349	56	4744	21	2829	0.0755815935577907	1.59012846284526	0.945357757986173	2.77106309056707	0.170756129327992	DB0017710041349_	1.76751888467189	0.463814807210764	NA	10041349	Somnolence	10029205	Nervous system disorders	Nerv	valsartan	DB00177
129811	DB09140	10041349	66	3675	26	1772	0.432713864659709	1.2239165834204	0.763644508596955	2.0154132842441	0.601108999422902	DB0914010041349_	0.508978997458839	0.202056030967439	NA	10041349	Somnolence	10029205	Nervous system disorders	Nerv	oxygen	DB09140
129812	DB09270	10041349	40	3074	19	2349	0.112055638976879	1.60860293047535	0.907385736249574	2.94885214896167	0.229168058393873	DB0927010041349_	1.47329966513651	0.475366057241333	NA	10041349	Somnolence	10029205	Nervous system disorders	Nerv	ubidecarenone	DB09270
129837	DB00814	10044565	91	8196	35	3380	0.76838960502894	1.07222333066009	0.717052098386587	1.63551683517743	0.873007498059379	DB0081410044565_	0.13581113433706	0.0697343717903907	NA	10044565	Tremor	10029205	Nervous system disorders	Nerv	meloxicam	DB00814
129845	DB00404	10025082	50	19842	12	9850	0.0212552902684268	2.06837939043328	1.08545300686507	4.26919299620551	0.0648891178519859	DB0040410025082_	2.73507534495548	0.72676539747621	NA	10025082	Lung disorder	10038738	Respiratory, thoracic and mediastinal disorders	Resp	alprazolam	DB00404
129846	DB00497	10025082	31	19236	21	16354	0.487024504790188	1.25501359367987	0.698146764833763	2.29888451872208	0.650909600264916	DB0049710025082_	0.429384509296224	0.227146404142509	NA	10025082	Lung disorder	10038738	Respiratory, thoracic and mediastinal disorders	Resp	oxycodone	DB00497
129853	DB09140	10025082	65	3676	22	1776	0.166649137302134	1.42735509430446	0.865057055058996	2.43986916448956	0.306309050311988	DB0914010025082_	1.18316071836481	0.355823147276061	NA	10025082	Lung disorder	10038738	Respiratory, thoracic and mediastinal disorders	Resp	oxygen	DB09140
129855	DB00497	10036790	49	19218	30	16345	0.175222552575327	1.3891424288886	0.863901847713891	2.26778247269832	0.317737870367133	DB0049710036790_	1.1465285431514	0.328686599111821	NA	10036790	Productive cough	10038738	Respiratory, thoracic and mediastinal disorders	Resp	oxycodone	DB00497
129857	DB00863	10036790	62	10611	31	5809	0.744713562794993	1.09490538547909	0.699617140635405	1.74586918976134	0.854225563501015	DB0086310036790_	0.157559994189258	0.0906679535800811	NA	10036790	Productive cough	10038738	Respiratory, thoracic and mediastinal disorders	Resp	ranitidine	DB00863
129863	DB14500	10053762	154	7655	61	4012	0.0698312134668973	1.32312719288342	0.974898777952288	1.81492953575817	0.160981708996439	DB1450010053762_	1.8264645291694	0.279998020257282	NA	10053762	Off label use	10022117	Injury, poisoning and procedural complications	Inj&P	potassium	DB14500
129866	DB01065	10017885	39	4292	12	3039	0.0098049718008857	2.30094890959287	1.17795834790304	4.83489011668049	0.0350215632268352	DB0106510017885_	3.35179131500431	0.833321607239959	NA	10017885	Gastrooesophageal reflux disease	10017947	Gastrointestinal disorders	Gastr	melatonin	DB01065
129868	DB00285	10060800	92	10859	23	3695	0.1980730699943	1.36103421583933	0.85284907604931	2.25641966622215	0.346720208098041	DB0028510060800_	1.0592371410038	0.308244863573253	NA	10060800	Hot flush	10047065	Vascular disorders	Vasc	venlafaxine	DB00285
129871	DB00046	10000059	35	5424	30	4662	1	1.00276525458392	0.597030768111582	1.69375855359933	1	DB0004610000059_	0	0.00276143830116856	NA	10000059	Abdominal discomfort	10017947	Gastrointestinal disorders	Gastr	insulin lispro	DB00046
129872	DB01039	10000059	34	2939	39	3012	0.640004748205878	0.89346589466787	0.54545659099167	1.45705485501185	0.77705782283669	DB0103910000059_	0.252240513318138	-0.1126471156004	NA	10000059	Abdominal discomfort	10017947	Gastrointestinal disorders	Gastr	fenofibrate	DB01039
129886	DB00273	10020937	141	8340	22	2171	0.0243554456578871	1.66826490886958	1.05660993223624	2.75392433739158	0.0720764342622789	DB0027310020937_	2.63002813607497	0.511784109593403	NA	10020937	Hypoaesthesia	10029205	Nervous system disorders	Nerv	topiramate	DB00273
129887	DB00564	10020937	42	2562	9	1454	0.0050783235891725	2.6479124476946	1.26587237620622	6.20494371810992	0.0207112079971139	DB0056410020937_	3.87708027610557	0.973771573968709	NA	10020937	Hypoaesthesia	10029205	Nervous system disorders	Nerv	carbamazepine	DB00564
129889	DB00472	10027599	108	10651	6	4306	4.26791110059473e-10	7.27663540871585	3.23308426151036	20.2781892824959	1.26473554993385e-08	DB0047210027599_	18.1858176950629	1.98466858624309	female	10027599	Migraine	10029205	Nervous system disorders	Nerv	fluoxetine	DB00472
129899	DB00482	10010305	63	8196	32	3039	0.163775277814085	0.730015810917576	0.468749492299452	1.15723321487106	0.302443754336125	DB0048210010305_	1.19585995487842	-0.314689086283048	NA	10010305	Confusional state	10037175	Psychiatric disorders	Psych	celecoxib	DB00482
129908	DB00650	10013950	21	2110	31	1983	0.124835613193168	0.636719465195687	0.346483585420884	1.14844079352545	0.248348464922037	DB0065010013950_	1.39292241855504	-0.45142612042131	NA	10013950	Dysphagia	10017947	Gastrointestinal disorders	Gastr	leucovorin	DB00650
129925	DB00544	10038695	27	2408	40	2613	0.220830170261319	0.732510947341155	0.430828216092198	1.2277888911201	0.374509389336007	DB0054410038695_	0.982138404680922	-0.311276993026955	NA	10038695	Respiratory failure	10038738	Respiratory, thoracic and mediastinal disorders	Resp	fluorouracil	DB00544
129926	DB00650	10038695	20	2111	49	1965	0.000216445838592875	0.380018036699417	0.213143486659665	0.653963653291519	0.00153951532063692	DB0065010038695_	6.47628763895264	-0.967536562389668	NA	10038695	Respiratory failure	10038738	Respiratory, thoracic and mediastinal disorders	Resp	leucovorin	DB00650
129945	DB00972	10013709	89	2415	48	1131	0.455674085893444	0.868391337768287	0.599994994140853	1.26997143849347	0.623043765486328	DB0097210013709_	0.473138513085299	-0.14111281596063	NA	10013709	Drug ineffective	10018065	General disorders and administration site conditions	Genrl	azelastine	DB00972
129965	DB00958	10037087	78	4516	22	2563	0.00313258869742906	2.01200285141136	1.23666729196912	3.4011238745671	0.0140153351339443	DB0095810037087_	4.26760318213296	0.699130669438955	NA	10037087	Pruritus	10040785	Skin and subcutaneous tissue disorders	Skin	carboplatin	DB00958
129967	DB00115	10001497	47	18378	34	10438	0.298265859359437	0.785145663811123	0.49402244633884	1.25968495947967	0.464202623794351	DB0011510001497_	0.767434132864902	-0.241886019418609	NA	10001497	Agitation	10037175	Psychiatric disorders	Psych	cyanocobalamin	DB00115
129969	DB00126	10001497	31	10140	25	5920	0.266825291599622	0.723981515556427	0.413244274999415	1.28016495990734	0.429039138049554	DB0012610001497_	0.846207133330663	-0.322989417921752	NA	10001497	Agitation	10037175	Psychiatric disorders	Psych	ascorbic acid	DB00126
129979	DB00115	10061422	24	18401	31	10441	0.00285103818538553	0.439296991012144	0.246572125895715	0.773795749764889	0.0129731738427869	DB0011510061422_	4.34487160412947	-0.822579577529566	NA	10061422	Abnormal behaviour	10037175	Psychiatric disorders	Psych	cyanocobalamin	DB00115
129987	DB00051	10024774	52	25679	32	11388	0.15546037180049	0.720642432609565	0.454987334868841	1.15758092300746	0.291450081864119	DB0005110024774_	1.23288653360498	-0.327612197292777	NA	10024774	Localised infection	10021881	Infections and infestations	Infec	adalimumab	DB00051
130002	DB00863	10040979	34	10639	24	5816	0.338417801598727	0.774477596803048	0.445469813543315	1.36649226758129	0.507487123529977	DB0086310040979_	0.678283940742804	-0.255566545556428	NA	10040979	Sleep apnoea syndrome	10038738	Respiratory, thoracic and mediastinal disorders	Resp	ranitidine	DB00863
130009	DB00404	10066169	20	19872	30	9832	0.000117444340241594	0.329857634139952	0.177438279632122	0.600708403196546	0.00091562345639932	DB0040410066169_	6.99590535160401	-1.10909412930353	male	10066169	Substance abuse	10037175	Psychiatric disorders	Psych	alprazolam	DB00404
130041	DB01050	10056819	68	18040	25	9346	0.154908091246457	1.40913633594695	0.878568344463794	2.3282210450826	0.290667300976728	DB0105010056819_	1.23557596148426	0.342976989021152	NA	10056819	Gastric disorder	10017947	Gastrointestinal disorders	Gastr	ibuprofen	DB01050
130050	DB00005	10066994	49	128033	24	42395	0.13513571921724	0.676050022943052	0.406846051277204	1.15218968686677	0.262861124815005	DB0000510066994_	1.33612942879642	-0.391488207240454	NA	10066994	Joint fluid drainage	10042613	Surgical and medical procedures	Surg	etanercept	DB00005
130051	DB00381	10060800	119	29241	72	22815	0.0930372441309613	1.28955615417844	0.953868100337546	1.75373228988697	0.200154195611583	DB0038110060800_	1.6086672314271	0.25429809264077	NA	10060800	Hot flush	10047065	Vascular disorders	Vasc	amlodipine	DB00381
130052	DB00421	10060800	46	8857	8	5244	0.000559680982808241	3.40418338677746	1.58939000833912	8.35856212793134	0.00338811944567356	DB0042110060800_	5.68748024730211	1.2250050831664	female	10060800	Hot flush	10047065	Vascular disorders	Vasc	spironolactone	DB00421
130053	DB01222	10060800	42	9232	9	5396	0.00349602868401329	2.72744633608377	1.30740169345142	6.37761163389266	0.0153116910704473	DB0122210060800_	4.17913862012506	1.00336576340184	female	10060800	Hot flush	10047065	Vascular disorders	Vasc	budesonide	DB01222
130057	DB14513	10003658	92	7085	51	3513	0.532099122654264	0.894463410592038	0.626896812421706	1.28857514255806	0.688976622609228	DB1451310003658_	0.372547937993692	-0.111531281741943	NA	10003658	Atrial fibrillation	10007541	Cardiac disorders	Card	magnesium	DB14513
130058	DB00177	10047895	103	4697	65	2785	0.687600715732343	0.939576892770707	0.679624767205038	1.30697214986538	0.811687484288777	DB0017710047895_	0.208639884468075	-0.0623256191235517	NA	10047895	Weight decreased	10022891	Investigations	Inv	valsartan	DB00177
130060	DB00471	10030095	84	14105	24	5441	0.235732197294386	1.35007178061131	0.848111104048277	2.22545270721808	0.392874539890495	DB0047110030095_	0.934264954999688	0.300157761860009	NA	10030095	Oedema	10018065	General disorders and administration site conditions	Genrl	montelukast	DB00471
130061	DB00482	10030095	40	8219	16	3055	0.765236946129104	0.929249585776448	0.508015724829235	1.78019538267303	0.870483105942074	DB0048210030095_	0.138706927265981	-0.0733779155660286	NA	10030095	Oedema	10018065	General disorders and administration site conditions	Genrl	celecoxib	DB00482
130064	DB00295	10022004	53	14610	14	9588	0.00158263515357803	2.48432932218601	1.35792648567242	4.85143365434986	0.00802460744826363	DB0029510022004_	4.82524252726671	0.910002732653199	NA	10022004	Influenza like illness	10018065	General disorders and administration site conditions	Genrl	morphine	DB00295
130072	DB00028	10017577	40	13418	27	5588	0.059558917960635	0.616988222178397	0.368950533545353	1.04660265682671	0.14264942900317	DB0002810017577_	1.94736520411248	-0.482905344110812	NA	10017577	Gait disturbance	10018065	General disorders and administration site conditions	Genrl	human immunoglobulin g	DB00028
130075	DB00776	10017577	50	1855	21	1318	0.0506010960396252	1.69143232494001	0.991981230163595	2.98002763310371	0.126102552651409	DB0077610017577_	2.07065979314392	0.525575699534912	NA	10017577	Gait disturbance	10018065	General disorders and administration site conditions	Genrl	oxcarbazepine	DB00776
130096	DB00331	10039203	57	24889	31	20721	0.0678945713489332	1.53077537185933	0.971373909925795	2.45395893351517	0.15753266609937	DB0033110039203_	1.84812243841612	0.425774386028267	NA	10039203	Road traffic accident	10022117	Injury, poisoning and procedural complications	Inj&P	metformin	DB00331
130100	DB00402	10013700	49	1303	10	686	0.004868091291515	2.57873940648039	1.28028488050977	5.74653494359289	0.0200293933783316	DB0040210013700_	3.91055441541797	0.947300677389221	NA	10013700	Drug hypersensitivity	10021428	Immune system disorders	Immun	eszopiclone	DB00402
130138	DB01225	10010305	53	4991	58	4582	0.390167493607269	0.838926824204537	0.565656991903704	1.24189886721864	0.560038576830245	DB0122510010305_	0.57974961042869	-0.17563179419165	NA	10010305	Confusional state	10037175	Psychiatric disorders	Psych	enoxaparin	DB01225
130152	DB00230	10013710	115	19559	47	8604	0.732427802694741	1.0763467685548	0.759554186278047	1.54671566643394	0.844528197658856	DB0023010013710_	0.168977153523969	0.0735726854285116	NA	10013710	Drug interaction	10018065	General disorders and administration site conditions	Genrl	pregabalin	DB00230
130155	DB06655	10013700	49	3639	18	2101	0.124898128126692	1.57157791096417	0.89653205643364	2.87438755277298	0.248435226290069	DB0665510013700_	1.39257312621534	0.452080153477516	NA	10013700	Drug hypersensitivity	10021428	Immune system disorders	Immun	liraglutide	DB06655
130157	DB01234	10018985	21	31604	31	32857	0.266815451932451	0.704283344317236	0.3845537748977	1.26579787099441	0.429036439240477	DB0123410018985_	0.846213423706821	-0.350574526073181	NA	10018985	Haemorrhage intracranial	10029205	Nervous system disorders	Nerv	dexamethasone	DB01234
130165	DB08904	10037087	219	11391	59	3500	0.392260958512498	1.14049666254852	0.849652237419841	1.55138299942533	0.562144824278331	DB0890410037087_	0.575995767840527	0.131463836432477	NA	10037087	Pruritus	10040785	Skin and subcutaneous tissue disorders	Skin	certolizumab pegol	DB08904
130173	DB00051	10016766	42	25689	18	11402	1	1.03561360328243	0.58310921736501	1.91226691186717	1	DB0005110016766_	0	0.0349941044621545	NA	10016766	Flatulence	10017947	Gastrointestinal disorders	Gastr	adalimumab	DB00051
130174	DB00635	10016766	73	32980	50	23744	0.854926414570198	1.05113561582371	0.723251953770307	1.53849166588965	0.929630333887042	DB0063510016766_	0.0729682622991438	0.0498711186073453	NA	10016766	Flatulence	10017947	Gastrointestinal disorders	Gastr	prednisone	DB00635
130175	DB00736	10016766	60	10531	40	5513	0.246150176483808	0.785284844799266	0.516949658100036	1.20424474473337	0.405087489912152	DB0073610016766_	0.903652210731074	-0.241708767400459	NA	10016766	Flatulence	10017947	Gastrointestinal disorders	Gastr	esomeprazole	DB00736
130193	DB00051	10041101	58	25673	60	11360	5.26058117852783e-06	0.427745042670611	0.292733209654794	0.624653499278494	6.18538923183199e-05	DB0005110041101_	9.69073552952432	-0.849227955591752	NA	10041101	Small intestinal obstruction	10017947	Gastrointestinal disorders	Gastr	adalimumab	DB00051
130197	DB01225	10042674	32	5012	22	4618	0.339465234974853	1.3401584125915	0.753641971652611	2.4245880303975	0.508569033987689	DB0122510042674_	0.676154312653633	0.292787825327445	NA	10042674	Swelling	10018065	General disorders and administration site conditions	Genrl	enoxaparin	DB01225
130239	DB06724	10013786	63	7866	13	3906	0.00215749919035276	2.40629309528299	1.30885577342488	4.77244644431171	0.0103551294108322	DB0672410013786_	4.57027328678804	0.878087428621577	NA	10013786	Dry skin	10040785	Skin and subcutaneous tissue disorders	Skin	calcium carbonate	DB06724
130240	DB00136	10020583	42	2050	15	1667	0.006721190060012	2.27637127568967	1.23161876157699	4.4354375618592	0.0259365016116003	DB0013610020583_	3.65210397381494	0.822582629361856	NA	10020583	Hypercalcaemia	10027433	Metabolism and nutrition disorders	Metab	calcitriol	DB00136
130247	DB00410	10047895	42	1563	34	975	0.28269922449579	0.770668628208459	0.47497552884438	1.25841909827749	0.446814534492159	DB0041010047895_	0.805611682118875	-0.260496792608026	NA	10047895	Weight decreased	10022891	Investigations	Inv	mupirocin	DB00410
130249	DB00581	10061428	49	2064	57	2012	0.377740189525233	0.838027958493817	0.557200625364446	1.25636617835607	0.54772073156826	DB0058110061428_	0.601989735857965	-0.176703815698822	NA	10061428	Decreased appetite	10027433	Metabolism and nutrition disorders	Metab	lactulose	DB00581
130250	DB01109	10061428	66	4346	36	4234	0.00512873324196642	1.78596064078	1.16962484474831	2.76668483670277	0.0208779236898076	DB0110910061428_	3.86906296105551	0.579956444574298	NA	10061428	Decreased appetite	10027433	Metabolism and nutrition disorders	Metab	heparin	DB01109
130265	DB01202	10015150	43	6671	14	5704	0.00120210091455516	2.62592278291854	1.40742099324915	5.20221895976838	0.00641346675565556	DB0120210015150_	5.04935531873269	0.965432370619081	NA	10015150	Erythema	10040785	Skin and subcutaneous tissue disorders	Skin	levetiracetam	DB01202
130301	DB00502	10044565	26	1368	49	1823	0.193576915876176	0.707168725334471	0.419593759761218	1.16711947067854	0.341144434046616	DB0050210044565_	1.07544933112094	-0.346485991862724	NA	10044565	Tremor	10029205	Nervous system disorders	Nerv	haloperidol	DB00502
130305	DB00678	10029354	66	15533	64	10660	0.0494471700220116	0.707750248721566	0.493663967058611	1.01517119756387	0.123977570852156	DB0067810029354_	2.08765460996245	-0.345664003564452	NA	10029354	Neutropenia	10005329	Blood and lymphatic system disorders	Blood	losartan	DB00678
130316	DB01015	10013950	86	9801	53	9328	0.013378062030519	1.54429092878779	1.08277352113363	2.22026706855291	0.0449010228528623	DB0101510013950_	3.10329470380605	0.434564859233446	NA	10013950	Dysphagia	10017947	Gastrointestinal disorders	Gastr	sulfamethoxazole	DB01015
130328	DB00087	10037844	81	1288	32	715	0.128862376697984	1.4049431276223	0.912006392883649	2.20990613735521	0.253962007810146	DB0008710037844_	1.37057059870174	0.339996823405786	NA	10037844	Rash	10040785	Skin and subcutaneous tissue disorders	Skin	alemtuzumab	DB00087
130355	DB00741	10030124	47	4047	29	3145	0.354053886424685	1.25942827504136	0.774361426163712	2.08026973607787	0.523915239805937	DB0074110030124_	0.646425363840563	0.230657868020545	NA	10030124	Oedema peripheral	10018065	General disorders and administration site conditions	Genrl	hydrocortisone	DB00741
130366	DB00571	10033295	86	5037	41	2568	0.77694480335629	1.06938936391586	0.72655470886322	1.59653919396326	0.878478692141785	DB0057110033295_	0.129563626467823	0.0670877976403704	NA	10033295	Overdose	10022117	Injury, poisoning and procedural complications	Inj&P	propranolol	DB00571
130372	DB01234	10005734	76	31549	85	32803	0.693274843600274	0.929628672873086	0.672873272834934	1.28248608880108	0.815261688619954	DB0123410005734_	0.204246126948511	-0.0729700490474663	NA	10005734	Blood pressure decreased	10022891	Investigations	Inv	dexamethasone	DB01234
130376	DB01234	10045555	52	31573	53	32835	0.922555092876063	1.0203518492877	0.682170384168265	1.52548836608278	0.965994527197838	DB0123410045555_	0.0345971102123364	0.0201475180965718	NA	10045555	Unresponsive to stimuli	10029205	Nervous system disorders	Nerv	dexamethasone	DB01234
130379	DB00669	10002855	136	6241	18	1079	0.356566158551305	1.30622825772557	0.791960505418976	2.28004628466251	0.526242168285028	DB0066910002855_	0.641993776214998	0.267143791789067	NA	10002855	Anxiety	10037175	Psychiatric disorders	Psych	sumatriptan	DB00669
130382	DB01591	10012378	43	1912	10	646	0.339180914740475	1.45259495856269	0.713604248874172	3.26112462204781	0.508287932950592	DB0159110012378_	0.676707194825654	0.373351583553792	NA	10012378	Depression	10037175	Psychiatric disorders	Psych	solifenacin	DB01591
130383	DB00268	10022437	98	2877	39	1506	0.170115864993258	1.31530131216539	0.893685918561919	1.96908531177745	0.311006469229545	DB0026810022437_	1.16794156563808	0.274065774108904	NA	10022437	Insomnia	10037175	Psychiatric disorders	Psych	ropinirole	DB00268
130384	DB00669	10022437	102	6275	21	1076	0.44085123157185	0.83290949893475	0.514293481656761	1.40955533591437	0.60912752780096	DB0066910022437_	0.495727627938369	-0.182830287453756	NA	10022437	Insomnia	10037175	Psychiatric disorders	Psych	sumatriptan	DB00669
130385	DB01591	10022437	41	1914	10	646	0.417721773137533	1.38361697054779	0.676730387351825	3.11571074351018	0.586748079245447	DB0159110022437_	0.533159717804811	0.324701063507096	NA	10022437	Insomnia	10037175	Psychiatric disorders	Psych	solifenacin	DB01591
130388	DB06655	10046571	59	3629	11	2108	0.000151289375381566	3.11510773040844	1.61627251484459	6.5907870870271	0.00113581349550517	DB0665510046571_	6.78040614865354	1.13626373604217	female	10046571	Urinary tract infection	10021881	Infections and infestations	Infec	liraglutide	DB06655
130390	DB01067	10047899	73	4288	44	4779	0.001436035838135	1.84892539025044	1.25177215418928	2.75886543602183	0.00741867177778664	DB0106710047899_	4.90375524351541	0.61460460018492	NA	10047899	Weight increased	10022891	Investigations	Inv	glipizide	DB01067
130453	DB00136	10019211	72	2020	41	1641	0.0833911467687002	1.42647815719498	0.953187392703584	2.15978169303395	0.184103501832293	DB0013610019211_	1.69225716956446	0.35520857938803	NA	10019211	Headache	10029205	Nervous system disorders	Nerv	calcitriol	DB00136
130457	DB00136	10033425	44	2048	18	1664	0.0140498367029989	1.98574319377289	1.11921822728181	3.66584648754281	0.0467261286440599	DB0013610033425_	3.06345177089618	0.685993248990489	NA	10033425	Pain in extremity	10028395	Musculoskeletal and connective tissue disorders	Musc	calcitriol	DB00136
130466	DB00956	10048959	108	5706	47	3420	0.0783649708587728	1.37722800109086	0.966424623903299	1.98884273422932	0.175647928628195	DB0095610048959_	1.73927369294903	0.32007278417422	NA	10048959	Peripheral swelling	10018065	General disorders and administration site conditions	Genrl	hydrocodone	DB00956
130468	DB08877	10055798	33	3256	41	3188	0.350006787195277	0.788099380255361	0.481433046214409	1.28116125490771	0.519607982146738	DB0887710055798_	0.6546806322045	-0.238131080001016	NA	10055798	Haemorrhage	10047065	Vascular disorders	Vasc	ruxolitinib	DB08877
130497	DB00563	10039203	73	46573	18	15330	0.330562031845867	1.33490819337067	0.788312276298272	2.37752734369628	0.499271562780476	DB0056310039203_	0.694605117272417	0.288862520476781	NA	10039203	Road traffic accident	10022117	Injury, poisoning and procedural complications	Inj&P	methotrexate	DB00563
130503	DB01076	10019708	34	25713	19	25564	0.0533804748006367	1.77907395198405	0.986103130424017	3.30265011113576	0.131349406446716	DB0107610019708_	2.02989428172859	0.57609297723177	NA	10019708	Hepatic steatosis	10019805	Hepatobiliary disorders	Hepat	atorvastatin	DB01076
130509	DB00321	10013950	49	7398	7	2843	0.0101878894230559	2.6896619707649	1.21005640800712	7.04785233563424	0.0360997539952614	DB0032110013950_	3.32146922820221	0.989415524292003	NA	10013950	Dysphagia	10017947	Gastrointestinal disorders	Gastr	amitriptyline	DB00321
130515	DB00316	10029202	69	65405	39	36914	1	0.998538060256567	0.664649559161625	1.5193836710669	1	DB0031610029202_	0	-0.00146300942000218	NA	10029202	Nervous system disorder	10029205	Nervous system disorders	Nerv	acetaminophen	DB00316
130538	DB05676	10021425	44	47085	16	25313	0.22246017973886	1.47839837343663	0.817690342566936	2.80738510525343	0.376545798637364	DB0567610021425_	0.976715596012986	0.39095932168595	NA	10021425	Immune system disorder	10021428	Immune system disorders	Immun	apremilast	DB05676
130539	DB05676	10028391	101	47028	38	25291	0.0616767298538509	1.42937177360515	0.975035617479098	2.13473070717737	0.146513587366333	DB0567610028391_	1.92063710829784	0.357235028585646	NA	10028391	Musculoskeletal pain	10028395	Musculoskeletal and connective tissue disorders	Musc	apremilast	DB05676
130545	DB00230	10015535	50	19624	17	8634	0.426001302980457	1.29398731258978	0.733144946048166	2.39476934583103	0.594755567464334	DB0023010015535_	0.51960476882677	0.257728391231396	NA	10015535	Euphoric mood	10037175	Psychiatric disorders	Psych	pregabalin	DB00230
130559	DB00273	10039897	39	8442	29	2164	3.14469065432994e-05	0.344775132169756	0.207243912402881	0.579533160898069	0.00029563016398091	DB0027310039897_	8.1264013308591	-1.06486286527106	male	10039897	Sedation	10029205	Nervous system disorders	Nerv	topiramate	DB00273
130569	DB01175	10001497	75	10649	67	4825	8.06515266164892e-05	0.50720042874129	0.359266025825444	0.717342933426111	0.000664033007710077	DB0117510001497_	7.31717869931662	-0.678849030549364	NA	10001497	Agitation	10037175	Psychiatric disorders	Psych	escitalopram	DB01175
130579	DB00734	10033864	39	4011	39	4863	0.424808184218743	1.21238548730783	0.755974580103522	1.94425962778102	0.593593276390924	DB0073410033864_	0.521560914027812	0.192589895911976	NA	10033864	Paranoia	10037175	Psychiatric disorders	Psych	risperidone	DB00734
130582	DB00734	10042464	30	4020	38	4864	0.903014964038575	0.955220182198065	0.570411292825937	1.58643949889004	0.957326661185977	DB0073410042464_	0.043610607019674	-0.0458134078001904	NA	10042464	Suicide attempt	10037175	Psychiatric disorders	Psych	risperidone	DB00734
130584	DB00734	10043071	31	4019	79	4823	0.0003206636012865	0.470952788444541	0.299685642423285	0.723582444417273	0.00213059725981185	DB0073410043071_	6.15135293489903	-0.752997426837877	NA	10043071	Tachycardia	10007541	Cardiac disorders	Card	risperidone	DB00734
130585	DB01175	10043071	49	10675	29	4863	0.271774792835161	0.76970871081639	0.476032437926438	1.26536289180651	0.434631323294731	DB0117510043071_	0.833257139908106	-0.261743133348063	NA	10043071	Tachycardia	10007541	Cardiac disorders	Card	escitalopram	DB01175
130594	DB00186	10066901	33	16868	19	9989	1	1.02853452886404	0.567632515915186	1.91567154292801	1	DB0018610066901_	0	0.028135001607667	NA	10066901	Treatment failure	10018065	General disorders and administration site conditions	Genrl	lorazepam	DB00186
130600	DB01068	10066901	40	13723	16	6824	0.569990016231654	1.24312112563822	0.680228826682264	2.37968978408	0.720782621795874	DB0106810066901_	0.327417682584819	0.217625253990347	NA	10066901	Treatment failure	10018065	General disorders and administration site conditions	Genrl	clonazepam	DB01068
130607	DB00331	10017888	41	24905	23	20729	0.133506461111181	1.48369016309156	0.869294879516151	2.59110888380983	0.260636467318867	DB0033110017888_	1.34462868809201	0.394532337967836	NA	10017888	Gastroenteritis	10021881	Infections and infestations	Infec	metformin	DB00331
130609	DB00175	10019303	38	8093	17	6089	0.0768356761445913	1.68172287255267	0.925496769646863	3.18076057567573	0.172913163309981	DB0017510019303_	1.75496575668659	0.519818787305993	NA	10019303	Heart rate increased	10022891	Investigations	Inv	pravastatin	DB00175
130621	DB08934	10048959	39	4450	31	6173	0.0210612103349709	1.74504254289463	1.05924172526386	2.89751104746042	0.0644125794001642	DB0893410048959_	2.74244633264601	0.556778935239517	NA	10048959	Peripheral swelling	10018065	General disorders and administration site conditions	Genrl	sofosbuvir	DB08934
130634	DB00877	10012735	68	1040	62	1369	0.0456445993650591	1.44350039828732	0.997969003254779	2.09117411526581	0.116805558517313	DB0087710012735_	2.1472446196749	0.367070996038596	NA	10012735	Diarrhoea	10017947	Gastrointestinal disorders	Gastr	sirolimus	DB00877
130635	DB00877	10013968	29	1079	43	1388	0.630151096134479	0.86761377955227	0.518670489626755	1.43261788165717	0.769126398824953	DB0087710013968_	0.262499955200624	-0.142008617776253	NA	10013968	Dyspnoea	10038738	Respiratory, thoracic and mediastinal disorders	Resp	sirolimus	DB00877
130646	DB00877	10037660	48	1060	71	1360	0.507792474555368	0.867447341074209	0.583149590037955	1.28091879398275	0.668469233920362	DB0087710037660_	0.402764906056634	-0.142200470935307	NA	10037660	Pyrexia	10018065	General disorders and administration site conditions	Genrl	sirolimus	DB00877
130652	DB00104	10051398	37	1444	19	1058	0.221372192927283	1.42661837971757	0.794495127470292	2.6419997063256	0.375210735819812	DB0010410051398_	0.980267448667179	0.355306874360447	NA	10051398	Malignant neoplasm progression	10029104	Neoplasms benign, malignant and unspecified (incl cysts and polyps)	Neopl	octreotide	DB00104
130679	DB00688	10003988	50	6440	26	5352	0.063705950063909	1.59811947820273	0.974492539485022	2.67857103329015	0.150139953145328	DB0068810003988_	1.89618739891054	0.468827611885023	NA	10003988	Back pain	10028395	Musculoskeletal and connective tissue disorders	Musc	mycophenolate mofetil	DB00688
130680	DB00864	10021143	48	6821	75	8317	0.20272081343874	0.780379845460811	0.530776566399234	1.13773457515869	0.35218359915477	DB0086410021143_	1.04360265085617	-0.247974496475426	NA	10021143	Hypoxia	10038738	Respiratory, thoracic and mediastinal disorders	Resp	tacrolimus	DB00864
130681	DB01222	10021143	93	9181	70	5335	0.120470038767447	0.772051454667814	0.559017861921237	1.07038904414824	0.242039451680327	DB0122210021143_	1.41865454263991	-0.258704080054337	NA	10021143	Hypoxia	10038738	Respiratory, thoracic and mediastinal disorders	Resp	budesonide	DB01222
130682	DB00688	10035598	40	6450	40	5338	0.430969465224947	0.827612835822153	0.519564241091497	1.31833015166557	0.59939374330904	DB0068810035598_	0.511836562410577	-0.18920982353775	NA	10035598	Pleural effusion	10038738	Respiratory, thoracic and mediastinal disorders	Resp	mycophenolate mofetil	DB00688
130683	DB01222	10035598	59	9215	44	5361	0.219611901988559	0.780127640718885	0.51827361838568	1.18202854556109	0.372972723639547	DB0122210035598_	0.986249988983954	-0.248297730739094	NA	10035598	Pleural effusion	10038738	Respiratory, thoracic and mediastinal disorders	Resp	budesonide	DB01222
130684	DB00688	10038687	31	6459	24	5354	0.892234447792564	1.07070345062141	0.60738754029468	1.90895733073831	0.955096007339749	DB0068810038687_	0.0459434123085235	0.0683158629483655	NA	10038687	Respiratory distress	10038738	Respiratory, thoracic and mediastinal disorders	Resp	mycophenolate mofetil	DB00688
130685	DB00864	10038687	54	6815	44	8348	0.0524833280779255	1.5032824955754	0.989562376312978	2.29484902847208	0.129666724177862	DB0086410038687_	2.04278778050083	0.407651047584256	NA	10038687	Respiratory distress	10038738	Respiratory, thoracic and mediastinal disorders	Resp	tacrolimus	DB00864
130706	DB00864	10011831	118	6751	139	8253	0.800423895195494	1.03780767545043	0.80325262610122	1.33895224524686	0.892093880818078	DB0086410011831_	0.114183904386363	0.0371104838100894	NA	10011831	Cytomegalovirus infection	10021881	Infections and infestations	Infec	tacrolimus	DB00864
130712	DB06655	10035664	42	3646	28	2091	0.534778944987303	0.860286207436488	0.519095104806721	1.44579084738294	0.691356707111511	DB0665510035664_	0.369099369724241	-0.150490145755249	NA	10035664	Pneumonia	10021881	Infections and infestations	Infec	liraglutide	DB06655
130722	DB00635	10001949	69	32984	46	23748	0.706242778442904	1.07999340490318	0.732754117336085	1.60485583621341	0.824077927390928	DB0063510001949_	0.193490181467953	0.0769549345463536	NA	10001949	Amnesia	10029205	Nervous system disorders	Nerv	prednisone	DB00635
130724	DB00635	10044390	62	32991	44	23750	1	1.01439549957371	0.678027530130829	1.52905479931226	1	DB0063510044390_	0	0.0142928681508667	NA	10044390	Transient ischaemic attack	10029205	Nervous system disorders	Nerv	prednisone	DB00635
130727	DB00410	10013700	44	1561	20	989	0.243721916388021	1.39367969927741	0.798814229759779	2.51160631079398	0.402116207919379	DB0041010013700_	0.911014157710763	0.331947514973822	NA	10013700	Drug hypersensitivity	10021428	Immune system disorders	Immun	mupirocin	DB00410
130728	DB00646	10013700	75	3378	21	1979	0.00257735444115979	2.09206609362693	1.27063232009642	3.58587638965733	0.0119483116377775	DB0064610013700_	4.42716529612799	0.73815213921553	NA	10013700	Drug hypersensitivity	10021428	Immune system disorders	Immun	nystatin	DB00646
130730	DB00410	10037844	80	1525	30	979	0.0123391604915723	1.71158111280697	1.10262090732402	2.71960182989686	0.0420876344375096	DB0041010037844_	3.16800130026162	0.537417570682491	NA	10037844	Rash	10040785	Skin and subcutaneous tissue disorders	Skin	mupirocin	DB00410
130731	DB00514	10037844	44	2122	21	1515	0.161921719028926	1.49573586223808	0.866420869945348	2.65997114997855	0.299979728268631	DB0051410037844_	1.20404037904695	0.402618301288184	NA	10037844	Rash	10040785	Skin and subcutaneous tissue disorders	Skin	dextromethorphan	DB00514
130733	DB01307	10037844	54	2470	35	2034	0.284105431661145	1.27044811983684	0.811598098883279	2.01164924652772	0.44862763500414	DB0130710037844_	0.801562056020017	0.239369688498715	NA	10037844	Rash	10040785	Skin and subcutaneous tissue disorders	Skin	insulin detemir	DB01307
130763	DB14500	10040047	96	7713	81	3992	0.00177410812351263	0.61341986764762	0.450473436862019	0.83714273994957	0.00881187302088616	DB1450010040047_	4.7316552599409	-0.488705638443367	NA	10040047	Sepsis	10021881	Infections and infestations	Infec	potassium	DB14500
130790	DB00126	10043071	48	10123	31	5914	0.726035524947102	0.904597393421476	0.563409589275909	1.47190773015401	0.839588375417271	DB0012610043071_	0.17484353651351	-0.100265303413388	NA	10043071	Tachycardia	10007541	Cardiac disorders	Card	ascorbic acid	DB00126
130791	DB00158	10043071	73	16742	34	8070	0.91791545906861	1.03490227918287	0.679337319948148	1.60530232598925	0.963555238215817	DB0015810043071_	0.0371254619814239	0.0343070060114068	NA	10043071	Tachycardia	10007541	Cardiac disorders	Card	folic acid	DB00158
130794	DB01118	10043071	19	3044	35	4674	0.577968005184272	0.833586359896572	0.449547364234445	1.50086297672225	0.726797704402277	DB0111810043071_	0.319107100965004	-0.182017971004897	NA	10043071	Tachycardia	10007541	Cardiac disorders	Card	amiodarone	DB01118
130849	DB00318	10020751	61	4222	13	1826	0.0208888067847506	2.02920665352827	1.09955849918059	4.0365671230005	0.0639597281539016	DB0031810020751_	2.74950164127711	0.707644905597327	NA	10020751	Hypersensitivity	10021428	Immune system disorders	Immun	codeine	DB00318
130856	DB00316	10038669	447	65027	297	36656	0.0290217245168915	0.8484121385289	0.730559013688289	0.986387685147585	0.0825312159392505	DB0031610038669_	2.49457868218606	-0.164388748839859	NA	10038669	Respiratory arrest	10038738	Respiratory, thoracic and mediastinal disorders	Resp	acetaminophen	DB00316
130880	DB00588	10014011	92	16432	37	8431	0.226230221212225	1.27581068971292	0.86141649030737	1.92432503933286	0.381134557400548	DB0058810014011_	0.96460279717463	0.243581811621873	NA	10014011	Ear infection	10021881	Infections and infestations	Infec	fluticasone propionate	DB00588
130882	DB00005	10065433	49	128033	19	42400	0.574917412221499	0.854083035322872	0.493664179674664	1.53636649972165	0.724521355878802	DB0000510065433_	0.322244040942508	-0.157726858862972	NA	10065433	Ligament rupture	10022117	Injury, poisoning and procedural complications	Inj&P	etanercept	DB00005
130897	DB00321	10043607	38	7409	19	2831	0.372782277804814	0.764220021276604	0.428930254237285	1.40593488785997	0.542497075190983	DB0032110043607_	0.611572584935082	-0.268899545311473	NA	10043607	Thrombosis	10047065	Vascular disorders	Vasc	amitriptyline	DB00321
130899	DB01233	10048959	45	3376	13	1713	0.0921683116762643	1.75622964924947	0.927944503748947	3.55867981565578	0.198691386238875	DB0123310048959_	1.61600248094845	0.563169266416823	NA	10048959	Peripheral swelling	10018065	General disorders and administration site conditions	Genrl	metoclopramide	DB01233
130907	DB00904	10036590	32	23037	29	14427	0.149820957909674	0.691065151995447	0.404688090570144	1.18452767593538	0.283686524602302	DB0090410036590_	1.25988543705362	-0.369521173124507	NA	10036590	Premature baby	10036585	Pregnancy, puerperium and perinatal conditions	Preg	ondansetron	DB00904
130913	DB00904	10071404	115	22954	141	14315	9.64681855818164e-08	0.508639762802581	0.393729545461191	0.655959779837645	1.74873535035727e-06	DB0090410071404_	13.2566176882099	-0.676015248156295	NA	10071404	Foetal exposure during pregnancy	10022117	Injury, poisoning and procedural complications	Inj&P	ondansetron	DB00904
130961	DB00203	10043071	118	13760	40	8898	0.00029531680217168	1.90758369060312	1.32099087538403	2.80619342416615	0.00199240301465159	DB0020310043071_	6.21841382369081	0.645837357711067	NA	10043071	Tachycardia	10007541	Cardiac disorders	Card	sildenafil	DB00203
130962	DB01240	10043071	98	5653	23	1553	0.57716395601465	1.17052614207462	0.734361140114382	1.93910880438085	0.726267904861559	DB0124010043071_	0.319836317265792	0.157453341808459	NA	10043071	Tachycardia	10007541	Cardiac disorders	Card	epoprostenol	DB01240
130976	DB01592	10007882	40	6236	21	3046	0.785538393718473	0.930397527514303	0.534582508762262	1.66400831727862	0.883671859919972	DB0159210007882_	0.123669484441517	-0.0721433352249975	NA	10007882	Cellulitis	10021881	Infections and infestations	Infec	iron	DB01592
130983	DB06724	10010305	87	7842	50	3869	0.411334130109354	0.858482490131484	0.598071980581059	1.24397852178818	0.58070830678757	DB0672410010305_	0.543506701923304	-0.152588994739054	NA	10010305	Confusional state	10037175	Psychiatric disorders	Psych	calcium carbonate	DB06724
131013	DB14500	10061024	72	7737	58	4015	0.0154191479986586	0.644199168337703	0.448547029799748	0.928740182671977	0.0503781609875377	DB1450010061024_	2.98819751155167	-0.439747333086023	NA	10061024	Cardiac disorder	10007541	Cardiac disorders	Card	potassium	DB14500
131014	DB00222	10062237	25	3181	30	3098	0.499024698626104	0.811618040700666	0.456584885103424	1.43125892121285	0.660932389569039	DB0022210062237_	0.414103729431457	-0.20872544271584	NA	10062237	Renal impairment	10038359	Renal and urinary disorders	Renal	glimepiride	DB00222
131016	DB00331	10062237	106	24840	109	20643	0.130824771494738	0.808173093517731	0.612260244208591	1.0664629380425	0.2569475542658	DB0033110062237_	1.3588832839165	-0.212979018753209	NA	10062237	Renal impairment	10038359	Renal and urinary disorders	Renal	metformin	DB00331
131018	DB14500	10062237	43	7766	24	4049	0.797084959246657	0.934137046290849	0.553381311158989	1.61180889124517	0.890165409206908	DB1450010062237_	0.116347980483019	-0.068132121013041	NA	10062237	Renal impairment	10038359	Renal and urinary disorders	Renal	potassium	DB14500
131033	DB00264	10003119	79	29528	91	24801	0.0447348534550191	0.729166727684874	0.532234942079452	0.997127885972172	0.115065625116467	DB0026410003119_	2.16225266019283	-0.315852865736368	NA	10003119	Arrhythmia	10007541	Cardiac disorders	Card	metoprolol	DB00264
131041	DB00904	10003119	36	23033	35	14421	0.0673633387947944	0.644020290804729	0.392827010627087	1.05675335487161	0.156618200248279	DB0090410003119_	1.85394428092522	-0.440025045913373	NA	10003119	Arrhythmia	10007541	Cardiac disorders	Card	ondansetron	DB00904
131043	DB00996	10003119	41	38912	36	22389	0.0750400852843427	0.655321883939844	0.408390932165814	1.05562501354437	0.16989781142159	DB0099610003119_	1.77255813195526	-0.422628738194672	NA	10003119	Arrhythmia	10007541	Cardiac disorders	Card	gabapentin	DB00996
131072	DB00364	10008479	58	2692	30	1370	1	0.983898851286492	0.619422476485841	1.59193422445759	1	DB0036410008479_	0	-0.0162321806215243	NA	10008479	Chest pain	10018065	General disorders and administration site conditions	Genrl	sucralfate	DB00364
131074	DB01225	10008479	65	4979	65	4575	0.659092563603525	0.918876187626296	0.639782317180002	1.31966196634144	0.791749239294666	DB0122510008479_	0.233510554353662	-0.0846038908100961	NA	10008479	Chest pain	10018065	General disorders and administration site conditions	Genrl	enoxaparin	DB01225
131102	DB01076	10018838	59	25688	46	25537	0.241202331004304	1.27506013545282	0.852144966864414	1.91826100136843	0.399358333985055	DB0107610018838_	0.917896184961932	0.242993342559185	NA	10018838	Haematocrit decreased	10022891	Investigations	Inv	atorvastatin	DB01076
131104	DB00181	10018884	46	9810	40	5831	0.0929870294934658	0.683593864045966	0.437082468588526	1.07308986051248	0.200070729770044	DB0018110018884_	1.60908432610289	-0.380391303723106	NA	10018884	Haemoglobin decreased	10022891	Investigations	Inv	baclofen	DB00181
131106	DB00364	10018884	50	2700	24	1376	0.901450926022832	1.06171707370582	0.637185974764118	1.81445853199008	0.956981369825524	DB0036410018884_	0.0439713549856275	0.0598874783866766	NA	10018884	Haemoglobin decreased	10022891	Investigations	Inv	sucralfate	DB00364
131107	DB00537	10018884	57	7500	44	4254	0.145187116723395	0.734824011458988	0.486210627808553	1.11700451660458	0.277313037319656	DB0053710018884_	1.28260831224865	-0.308124248631532	NA	10018884	Haemoglobin decreased	10022891	Investigations	Inv	ciprofloxacin	DB00537
131109	DB00582	10021097	30	1100	44	1530	0.905038233162107	0.94835756557054	0.571740846071998	1.55390610026597	0.957667114537387	DB0058210021097_	0.043255041002371	-0.0530236689693069	NA	10021097	Hypotension	10047065	Vascular disorders	Vasc	voriconazole	DB00582
131113	DB00295	10028116	38	14625	15	9587	0.121022970943434	1.66061931825495	0.891825962846849	3.25154113398477	0.242914649402326	DB0029510028116_	1.41504513436723	0.507190616076303	NA	10028116	Mucosal inflammation	10018065	General disorders and administration site conditions	Genrl	morphine	DB00295
131127	DB00582	10028813	49	1081	45	1529	0.0430519749054105	1.53987150184203	0.998190555575708	2.38059739599221	0.111776092491971	DB0058210028813_	2.19125758288194	0.431698972581881	NA	10028813	Nausea	10017947	Gastrointestinal disorders	Gastr	voriconazole	DB00582
131129	DB01060	10035528	45	8542	65	5016	3.65275115680868e-06	0.406559746049369	0.271198778236142	0.604786352576792	4.48971541532459e-05	DB0106010035528_	10.0111361471124	-0.90002438404308	NA	10035528	Platelet count decreased	10022891	Investigations	Inv	amoxicillin	DB01060
131133	DB01060	10035598	32	8555	39	5042	0.00285458406200339	0.483597554798762	0.292895338190337	0.793284084358777	0.0129859366683557	DB0106010035598_	4.34388830182475	-0.726502216501674	NA	10035598	Pleural effusion	10038738	Respiratory, thoracic and mediastinal disorders	Resp	amoxicillin	DB01060
131140	DB09153	10037377	41	7758	38	5661	0.305001301512595	0.787326826636505	0.493205934550714	1.25966543551678	0.471780098290976	DB0915310037377_	0.751242295409978	-0.239111835148293	NA	10037377	Pulmonary embolism	10038738	Respiratory, thoracic and mediastinal disorders	Resp	sodium chloride	DB09153
131141	DB00601	10037660	29	876	42	869	0.145953502385351	0.685104044980801	0.407531945263967	1.13770618213677	0.27838239679261	DB0060110037660_	1.27875958243257	-0.378184561771183	NA	10037660	Pyrexia	10018065	General disorders and administration site conditions	Genrl	linezolid	DB00601
131158	DB00181	10040070	43	9813	24	5847	0.899420672881398	1.06755327101098	0.632712573673591	1.84118062288062	0.956490275425528	DB0018110040070_	0.0444846569851607	0.0653693674619508	NA	10040070	Septic shock	10021881	Infections and infestations	Infec	baclofen	DB00181
131159	DB00295	10040070	48	14615	42	9560	0.194734950460734	0.74759073617298	0.48329464730358	1.16027265240347	0.342679800017433	DB0029510040070_	1.07095879547047	-0.290899594899413	NA	10040070	Septic shock	10021881	Infections and infestations	Infec	morphine	DB00295
131160	DB00319	10040070	58	1334	49	1804	0.017214890954592	1.60044022712761	1.06764448825283	2.4074630571788	0.0549342489670329	DB0031910040070_	2.9016182822246	0.470278733355888	NA	10040070	Septic shock	10021881	Infections and infestations	Infec	piperacillin	DB00319
131161	DB00582	10040070	18	1112	49	1525	0.0120274358591816	0.503902415848319	0.27469311507086	0.886257235247348	0.0412232561688079	DB0058210040070_	3.18875271176329	-0.685372649005988	NA	10040070	Septic shock	10021881	Infections and infestations	Infec	voriconazole	DB00582
131163	DB00927	10040070	41	7456	34	4982	0.347756319129548	0.805776096277805	0.498142578248161	1.31103539846714	0.51731938358868	DB0092710040070_	0.659094831983241	-0.215949371249399	NA	10040070	Septic shock	10021881	Infections and infestations	Infec	famotidine	DB00927
131165	DB01076	10040070	84	25663	85	25498	0.93865133712814	0.981879292200231	0.717159482831291	1.34407653089955	0.978327863769902	DB0107610040070_	0.0219104260988378	-0.018286898549362	NA	10040070	Septic shock	10021881	Infections and infestations	Infec	atorvastatin	DB01076
131166	DB01225	10040070	45	4999	37	4603	0.657721564955196	1.1198515815016	0.707297808677877	1.78289294991018	0.79078818657247	DB0122510040070_	0.234725126375318	0.113196160009482	NA	10040070	Septic shock	10021881	Infections and infestations	Infec	enoxaparin	DB01225
131170	DB00537	10043071	37	7520	29	4269	0.200596635498354	0.724333378952778	0.432789187620184	1.2229798139906	0.349747871189655	DB0053710043071_	1.05054275211796	-0.322503524412533	NA	10043071	Tachycardia	10007541	Cardiac disorders	Card	ciprofloxacin	DB00537
131172	DB00758	10043071	21	8279	31	10043	0.577234430167266	0.821765804732894	0.448436823779471	1.47785109152646	0.726326958373661	DB0075810043071_	0.319755009650532	-0.196299833604332	NA	10043071	Tachycardia	10007541	Cardiac disorders	Card	clopidogrel	DB00758
131173	DB01225	10043071	58	4986	67	4573	0.208051365251966	0.793987948728117	0.547510892686542	1.14846456462145	0.358857545485132	DB0122510043071_	1.02482977847709	-0.230686995774473	NA	10043071	Tachycardia	10007541	Cardiac disorders	Card	enoxaparin	DB01225
131174	DB09153	10043071	48	7751	67	5632	0.000591375952328555	0.520597336262825	0.351086986285347	0.76682870561083	0.00355258071236569	DB0915310043071_	5.64008097837337	-0.652778403102405	NA	10043071	Tachycardia	10007541	Cardiac disorders	Card	sodium chloride	DB09153
131183	DB00904	10044640	36	23033	30	14426	0.256250767161554	0.751603035481903	0.44986414343699	1.26399325685407	0.417062007110925	DB0090410044640_	0.87452037013007	-0.285546972757657	NA	10044640	Tricuspid valve incompetence	10007541	Cardiac disorders	Card	ondansetron	DB00904
131209	DB00364	10047700	145	2605	63	1337	0.293076607821182	1.18125879734446	0.866052717692337	1.62634822680951	0.458679287679653	DB0036410047700_	0.779404032792107	0.166580647285454	NA	10047700	Vomiting	10017947	Gastrointestinal disorders	Gastr	sucralfate	DB00364
131216	DB00927	10047943	36	7461	20	4996	0.585258355356432	1.20526583646133	0.678391664124398	2.20018459146874	0.732792639000801	DB0092710047943_	0.310892510704327	0.186700153782781	NA	10047943	White blood cell count increased	10022891	Investigations	Inv	famotidine	DB00927
131218	DB01076	10047943	81	25666	59	25524	0.075361317673794	1.36527245939206	0.963722225375014	1.94406271613796	0.170434264147617	DB0107610047943_	1.76940560412243	0.31135401266893	NA	10047943	White blood cell count increased	10022891	Investigations	Inv	atorvastatin	DB01076
131268	DB01076	10056342	37	25710	30	25553	0.463678242347633	1.22579496933172	0.736655936810604	2.0551492577222	0.630902919562456	DB0107610056342_	0.460603280000839	0.203589588073246	NA	10056342	Pulmonary mass	10038738	Respiratory, thoracic and mediastinal disorders	Resp	atorvastatin	DB01076
131375	DB00564	10010305	40	2564	26	1437	0.605374774203962	0.862272375082974	0.511002857008853	1.47823719904716	0.748513579977474	DB0056410010305_	0.289665932364558	-0.148184077855049	NA	10010305	Confusional state	10037175	Psychiatric disorders	Psych	carbamazepine	DB00564
131440	DB00425	10041347	25	12670	40	7444	8.30825239814003e-05	0.367224063548166	0.213319396164949	0.620917589804176	0.000681061638188401	DB0042510041347_	7.29185774462079	-1.00178308984439	male	10041347	Somnambulism	10037175	Psychiatric disorders	Psych	zolpidem	DB00425
131445	DB00996	10049816	64	38889	26	22399	0.154179030987332	1.41777092026394	0.885633720876227	2.33130958545614	0.289760891570286	DB0099610049816_	1.23869920792505	0.349085863764298	NA	10049816	Muscle tightness	10028395	Musculoskeletal and connective tissue disorders	Musc	gabapentin	DB00996
131470	DB00188	10023547	108	7778	86	8742	0.0204049915131028	1.41141920157229	1.05155434378816	1.89926287913518	0.0627818333046831	DB0018810023547_	2.76808952594495	0.344595724120285	NA	10023547	Laboratory test abnormal	10022891	Investigations	Inv	bortezomib	DB00188
131471	DB00374	10037087	201	17515	49	5675	0.075920212983275	1.32906356130655	0.966799778341315	1.85816515711686	0.171359134280656	DB0037410037087_	1.76399372434579	0.284474605003225	NA	10037087	Pruritus	10040785	Skin and subcutaneous tissue disorders	Skin	treprostinil	DB00374
131472	DB00559	10037087	76	9583	21	3285	0.415345187700408	1.24056131370691	0.755523243785667	2.12160974022589	0.584565659600837	DB0055910037087_	0.53688616973265	0.215563949536009	NA	10037087	Pruritus	10040785	Skin and subcutaneous tissue disorders	Skin	bosentan	DB00559
131476	DB00904	10042674	172	22897	65	14391	0.00037047320570691	1.66311200570518	1.24225488493551	2.24972041672311	0.00240501067226627	DB0090410042674_	6.03020093790151	0.508690549539397	NA	10042674	Swelling	10018065	General disorders and administration site conditions	Genrl	ondansetron	DB00904
131491	DB00273	10017885	44	8437	10	2183	0.866004951526955	1.13844752355809	0.563358811772733	2.54111276479657	0.939258929271138	DB0027310017885_	0.0626640877634132	0.129665512844598	NA	10017885	Gastrooesophageal reflux disease	10017947	Gastrointestinal disorders	Gastr	topiramate	DB00273
131493	DB01222	10027599	68	9206	18	5387	0.00225871347972082	2.21050312486608	1.2978716980445	3.95461102660984	0.0107428361195082	DB0122210027599_	4.53351615404425	0.793220147929886	NA	10027599	Migraine	10029205	Nervous system disorders	Nerv	budesonide	DB01222
131499	DB00273	10037153	61	8420	12	2181	0.467638641201594	1.31667936127241	0.700373918128252	2.69167978719652	0.634174213026385	DB0027310037153_	0.455431578337818	0.275112931671159	NA	10037153	Psoriasis	10040785	Skin and subcutaneous tissue disorders	Skin	topiramate	DB00273
131500	DB01222	10037153	69	9205	19	5386	0.00261496923536437	2.1247981941217	1.26214275678192	3.74395077462014	0.0120862434238707	DB0122210037153_	4.41568738026672	0.753676830394545	NA	10037153	Psoriasis	10040785	Skin and subcutaneous tissue disorders	Skin	budesonide	DB01222
131541	DB00656	10061024	33	11980	30	6589	0.048328266376841	0.604990117326542	0.357368742286014	1.02795643547912	0.12193791429376	DB0065610061024_	2.10424326301352	-0.502543156082164	NA	10061024	Cardiac disorder	10007541	Cardiac disorders	Card	trazodone	DB00656
131546	DB00682	10028309	6	19453	50	16314	1.02468837345617e-11	0.100642634552036	0.0352417369521207	0.234919733754317	3.90913409235058e-10	DB0068210028309_	21.6625350402259	-2.29617930839137	male	10028309	Muscle haemorrhage	10028395	Musculoskeletal and connective tissue disorders	Musc	warfarin	DB00682
131552	DB00331	10009802	37	24909	40	20712	0.254280431200572	0.769152777447122	0.478151106945435	1.2343987700522	0.414882751961951	DB0033110009802_	0.879759324062146	-0.262465658926476	NA	10009802	Coagulopathy	10005329	Blood and lymphatic system disorders	Blood	metformin	DB00331
131553	DB00331	10017853	48	24898	34	20718	0.506597379420864	1.17474597719815	0.741204305264686	1.88063577314618	0.667330465975614	DB0033110017853_	0.404469904524151	0.161051934605182	NA	10017853	Gastritis	10017947	Gastrointestinal disorders	Gastr	metformin	DB00331
131574	DB09270	10018884	36	3078	39	2329	0.128033789151542	0.698512008100139	0.430013915115854	1.13188274096359	0.25288120571266	DB0927010018884_	1.37483544316199	-0.358802909165689	NA	10018884	Haemoglobin decreased	10022891	Investigations	Inv	ubidecarenone	DB09270
131575	DB14513	10018884	79	7098	42	3522	0.699145063962888	0.933328526135923	0.632549121237755	1.3944802557701	0.819086646740262	DB1451310018884_	0.199565404949391	-0.0689980220688699	NA	10018884	Haemoglobin decreased	10022891	Investigations	Inv	magnesium	DB14513
131579	DB09270	10028372	46	3068	25	2343	0.185951773614521	1.40510262602334	0.842631697863471	2.39403123619285	0.331394831477231	DB0927010028372_	1.10444477013655	0.340110343551153	NA	10028372	Muscular weakness	10028395	Musculoskeletal and connective tissue disorders	Musc	ubidecarenone	DB09270
131580	DB14513	10035528	94	7083	70	3494	0.0119230777831108	0.662433576918533	0.479642278026713	0.918591667886619	0.0409494116957961	DB1451310035528_	3.19541783518928	-0.4118349874033	NA	10035528	Platelet count decreased	10022891	Investigations	Inv	magnesium	DB14513
131582	DB14513	10047571	54	7123	20	3544	0.321465374959665	1.34335946968701	0.789616845495699	2.37316333936422	0.489768385780033	DB1451310047571_	0.713822681708421	0.295173543443896	NA	10047571	Visual impairment	10015919	Eye disorders	Eye	magnesium	DB14513
131584	DB00451	10047654	40	47231	10	15409	0.514573021986471	1.30497325170114	0.641113635503484	2.92684889776914	0.674490195128628	DB0045110047654_	0.393798139943128	0.266182543783856	NA	10047654	Vitreous floaters	10015919	Eye disorders	Eye	levothyroxine	DB00451
131591	DB00158	10009900	41	16774	17	8087	0.675027064814857	1.16273051529269	0.645716591174405	2.18429296187988	0.802945891359648	DB0015810009900_	0.219467950419483	0.150771131546869	NA	10009900	Colitis ulcerative	10017947	Gastrointestinal disorders	Gastr	folic acid	DB00158
131595	DB00904	10009900	41	23028	18	14438	0.229650583548921	1.42809829299301	0.801964870024805	2.64207011390113	0.385513193804023	DB0090410009900_	0.953179861391858	0.356343694176694	NA	10009900	Colitis ulcerative	10017947	Gastrointestinal disorders	Gastr	ondansetron	DB00904
131599	DB00169	10036807	34	38657	23	18152	0.200378419976557	0.694131832100222	0.396974752160501	1.23454735055705	0.349464006176148	DB0016910036807_	1.05135470923222	-0.36509337671682	NA	10036807	Progressive multifocal leukoencephalopathy	10021881	Infections and infestations	Infec	cholecalciferol	DB00169
131631	DB00497	10031252	30	19237	26	16349	1	0.980618675818814	0.560269061778882	1.72685933692123	1	DB0049710031252_	0	-0.0195716046487762	NA	10031252	Osteomyelitis	10021881	Infections and infestations	Infec	oxycodone	DB00497
131639	DB00497	10037400	63	19204	26	16349	0.00184721971471362	2.06276218078865	1.28659815333841	3.39600828625215	0.00911387521374897	DB0049710037400_	4.69795727794485	0.724045949106029	NA	10037400	Pulmonary hypertension	10038738	Respiratory, thoracic and mediastinal disorders	Resp	oxycodone	DB00497
131650	DB01238	10010774	58	5192	33	3469	0.519199728730976	1.17425828847275	0.75132647787174	1.86323363022279	0.678423387835241	DB0123810010774_	0.387983720105708	0.16063670442486	NA	10010774	Constipation	10017947	Gastrointestinal disorders	Gastr	aripiprazole	DB01238
131652	DB00158	10003246	152	16663	31	8073	2.40473800789221e-06	2.37547738337576	1.6043052286851	3.62147764943235	3.10989119495433e-05	DB0015810003246_	10.3783377249363	0.865198420814737	NA	10003246	Arthritis	10028395	Musculoskeletal and connective tissue disorders	Musc	folic acid	DB00158
131653	DB00814	10003246	91	8196	31	3384	0.423112461961323	1.21198284743268	0.79656055413904	1.88938879381311	0.591994840052877	DB0081410003246_	0.524257360263014	0.192257735263714	NA	10003246	Arthritis	10028395	Musculoskeletal and connective tissue disorders	Musc	meloxicam	DB00814
131654	DB00695	10039073	141	27908	22	20506	1.92054177207625e-15	4.70907388012426	2.99011114391008	7.7559205301764	1.2433852334735e-13	DB0069510039073_	29.7157685220661	1.5494912602707	female	10039073	Rheumatoid arthritis	10028395	Musculoskeletal and connective tissue disorders	Musc	furosemide	DB00695
131656	DB00635	10021688	72	32981	24	23770	0.000828338575847065	2.1621097955657	1.3452678396715	3.59056876707473	0.0047127444731905	DB0063510021688_	5.3574848499535	0.771084502185497	NA	10021688	Increased tendency to bruise	10005329	Blood and lymphatic system disorders	Blood	prednisone	DB00635
131663	DB09270	10028334	83	3031	41	2327	0.0218530667360971	1.55406917158031	1.05212567304003	2.32736654514295	0.0662877808440504	DB0927010028334_	2.71374969977055	0.440876762911268	NA	10028334	Muscle spasms	10028395	Musculoskeletal and connective tissue disorders	Musc	ubidecarenone	DB09270
131664	DB09270	10047513	41	3073	20	2348	0.118438894115791	1.56622670548519	0.894047808686741	2.82979180248663	0.238867976047999	DB0927010047513_	1.43184428115334	0.448669354322768	NA	10047513	Vision blurred	10015919	Eye disorders	Eye	ubidecarenone	DB09270
131665	DB09270	10047899	75	3039	50	2318	0.522787577900527	1.14407669122644	0.785903530033706	1.67783421990532	0.681232009771973	DB0927010047899_	0.38385234102754	0.134597928496027	NA	10047899	Weight increased	10022891	Investigations	Inv	ubidecarenone	DB09270
131690	DB00338	10035742	56	33618	58	22214	0.016711414160114	0.638015399165203	0.433752748989344	0.937789370697725	0.0536598486682868	DB0033810035742_	2.92509025418456	-0.449392859306055	NA	10035742	Pneumonitis	10038738	Respiratory, thoracic and mediastinal disorders	Resp	omeprazole	DB00338
131712	DB00863	10005750	102	10571	54	5786	0.866837189695325	1.0338761841135	0.735054257952644	1.46824771396193	0.939967637423335	DB0086310005750_	0.0619098325838024	0.0333150243452035	NA	10005750	Blood pressure increased	10022891	Investigations	Inv	ranitidine	DB00863
131714	DB00959	10006451	106	7972	33	4969	0.000302548498207718	2.00203572099876	1.34075631326416	3.06103236685426	0.00203128666038055	DB0095910006451_	6.19908586386174	0.694164523390574	NA	10006451	Bronchitis	10021881	Infections and infestations	Infec	methylprednisolone	DB00959
131717	DB09072	10011224	96	6375	25	2510	0.067280803387087	1.5118954614975	0.962586591152053	2.45723332607081	0.156480837956699	DB0907210011224_	1.85482171766971	0.413364136145888	NA	10011224	Cough	10038738	Respiratory, thoracic and mediastinal disorders	Resp	sodium oxybate	DB09072
131718	DB04861	10016322	31	1934	24	1363	0.783011058210391	0.910337750636841	0.514540841465498	1.62879418872479	0.881832675340194	DB0486110016322_	0.125752951471304	-0.0939395937860721	NA	10016322	Feeling abnormal	10018065	General disorders and administration site conditions	Genrl	nebivolol	DB04861
131719	DB00635	10019063	69	32984	64	23730	0.159026333806351	0.775657059839893	0.54370986445891	1.10794283709333	0.296202323136333	DB0063510019063_	1.21671253404505	-0.254044789676187	NA	10019063	Hallucination	10037175	Psychiatric disorders	Psych	prednisone	DB00635
131720	DB00736	10019063	48	10543	32	5521	0.290395640561709	0.785529208251369	0.491317443280618	1.27127245215252	0.455649435826846	DB0073610019063_	0.786031546212948	-0.241397637698507	NA	10019063	Hallucination	10037175	Psychiatric disorders	Psych	esomeprazole	DB00736
131761	DB00661	10047899	52	3476	11	1584	0.0192839360023264	2.15392764276675	1.10649832262025	4.5909970545915	0.0600922653018552	DB0066110047899_	2.81187414286368	0.767292986139679	NA	10047899	Weight increased	10022891	Investigations	Inv	verapamil	DB00661
131766	DB00761	10068319	103	15204	26	8599	0.000101409291839901	2.24047773425862	1.44427480043166	3.59333850239163	0.000807618008184155	DB0076110068319_	7.12142137337876	0.806689117349833	NA	10068319	Oropharyngeal pain	10038738	Respiratory, thoracic and mediastinal disorders	Resp	potassium chloride	DB00761
131781	DB00215	10013781	67	11036	16	5260	0.0128359469594198	1.99578112418905	1.1426620269112	3.69355860041408	0.0434524369519246	DB0021510013781_	3.13608834249312	0.691035514656563	NA	10013781	Dry mouth	10017947	Gastrointestinal disorders	Gastr	citalopram	DB00215
131782	DB00381	10013781	172	29188	74	22813	1.07560293159325e-05	1.81663144372415	1.37473582651935	2.42057788509335	0.000115585539889323	DB0038110013781_	9.06549969701269	0.596983931043383	NA	10013781	Dry mouth	10017947	Gastrointestinal disorders	Gastr	amlodipine	DB00381
131785	DB00852	10013700	162	1004	21	450	6.32937046676228e-09	3.45553940517034	2.15125892134639	5.81302526301945	1.48941363221886e-07	DB0085210013700_	15.7197131438799	1.23997856809313	female	10013700	Drug hypersensitivity	10021428	Immune system disorders	Immun	pseudoephedrine	DB00852
131809	DB00182	10001497	49	5145	48	2804	0.00521273967163442	0.556362807755988	0.364925722656338	0.848685202583774	0.0211511056296559	DB0018210001497_	3.85606309922233	-0.586334665602717	NA	10001497	Agitation	10037175	Psychiatric disorders	Psych	amphetamine	DB00182
131814	DB01076	10001497	60	25687	98	25485	0.00237721688477356	0.607439910348232	0.432794916210793	0.846531918928751	0.0112030741042175	DB0107610001497_	4.49156706475123	-0.498502021666673	NA	10001497	Agitation	10037175	Psychiatric disorders	Psych	atorvastatin	DB01076
131815	DB09072	10001497	66	6405	50	2485	0.000547556496520053	0.51215036953201	0.348214448329161	0.757432722320623	0.00332621273654486	DB0907210001497_	5.70592093857771	-0.669137006569033	NA	10001497	Agitation	10037175	Psychiatric disorders	Psych	sodium oxybate	DB09072
131831	DB00620	10010264	104	4724	50	3082	0.0806085150593187	1.35696857565012	0.956304659306271	1.94746836174869	0.179399247985622	DB0062010010264_	1.71814152119665	0.305253223362876	NA	10010264	Condition aggravated	10018065	General disorders and administration site conditions	Genrl	triamcinolone	DB00620
131832	DB00741	10010264	63	4031	37	3137	0.18780754317748	1.32502364132252	0.866712948137098	2.05155998553644	0.333853262937143	DB0074110010264_	1.09705371506377	0.281430301786575	NA	10010264	Condition aggravated	10018065	General disorders and administration site conditions	Genrl	hydrocortisone	DB00741
131840	DB00909	10013573	38	782	19	462	0.674084309666286	1.18139572655185	0.65537074891926	2.19696318080706	0.802332333170844	DB0090910013573_	0.220232376435242	0.16669655860991	NA	10013573	Dizziness	10029205	Nervous system disorders	Nerv	zonisamide	DB00909
131841	DB00182	10013781	51	5143	12	2840	0.00534020347396954	2.34666456387351	1.2317103080141	4.84342080013596	0.0215568222856929	DB0018210013781_	3.83706293315056	0.85299498542481	NA	10013781	Dry mouth	10017947	Gastrointestinal disorders	Gastr	amphetamine	DB00182
131843	DB00682	10013781	74	19385	27	16337	0.000121889630570574	2.30968745480816	1.46769319117936	3.73567133256816	0.000945213087533444	DB0068210013781_	6.96410016643608	0.837112214430853	NA	10013781	Dry mouth	10017947	Gastrointestinal disorders	Gastr	warfarin	DB00682
131845	DB01076	10013781	138	25609	74	25509	1.28722887102158e-05	1.85754976570694	1.38983010210689	2.49965682895689	0.000135583293427378	DB0107610013781_	8.90592439486116	0.619258289017745	NA	10013781	Dry mouth	10017947	Gastrointestinal disorders	Gastr	atorvastatin	DB01076
131866	DB00909	10016256	38	782	15	466	0.194336942928036	1.50918194251051	0.800656878415002	2.98714422909339	0.342157392318799	DB0090910016256_	1.07248443632587	0.411567744095084	NA	10016256	Fatigue	10018065	General disorders and administration site conditions	Genrl	zonisamide	DB00909
131867	DB00620	10016322	62	4766	17	3115	0.00106045069428788	2.38343392374914	1.3727585131776	4.35744031198722	0.00578477669385846	DB0062010016322_	5.1525255199703	0.868542272916036	NA	10016322	Feeling abnormal	10018065	General disorders and administration site conditions	Genrl	triamcinolone	DB00620
131868	DB00741	10016322	49	4045	30	3144	0.361670331861842	1.26947599124709	0.78782786444235	2.07670516141761	0.531460778364138	DB0074110016322_	0.632125878157986	0.238604210008249	NA	10016322	Feeling abnormal	10018065	General disorders and administration site conditions	Genrl	hydrocortisone	DB00741
131875	DB00182	10017577	62	5132	16	2836	0.00585329487302472	2.14118930882892	1.2177805862228	3.98335432806133	0.0232149111806355	DB0018210017577_	3.76296048346478	0.761361426450143	NA	10017577	Gait disturbance	10018065	General disorders and administration site conditions	Genrl	amphetamine	DB00182
131876	DB00620	10017577	60	4768	27	3105	0.122610542697886	1.44708285054025	0.902260786177231	2.37661964387819	0.245165122271039	DB0062010017577_	1.40582332699893	0.369549702776139	NA	10017577	Gait disturbance	10018065	General disorders and administration site conditions	Genrl	triamcinolone	DB00620
131877	DB00741	10017577	45	4049	19	3155	0.0305975489232677	1.84532387079702	1.05526084794489	3.3477491397751	0.0860229854300565	DB0074110017577_	2.45314074599703	0.612654801814575	NA	10017577	Gait disturbance	10018065	General disorders and administration site conditions	Genrl	hydrocortisone	DB00741
131887	DB00909	10019211	49	771	12	469	0.00402870494258613	2.48238523796744	1.28476228016604	5.18211292837073	0.0171836932115012	DB0090910019211_	4.06379441396326	0.909219887456718	NA	10019211	Headache	10029205	Nervous system disorders	Nerv	zonisamide	DB00909
131888	DB00182	10020937	80	5114	21	2831	0.00159748631184996	2.10869693081807	1.28766674742526	3.59920331279379	0.00808742829487213	DB0018210020937_	4.8174444853617	0.746070188381435	NA	10020937	Hypoaesthesia	10029205	Nervous system disorders	Nerv	amphetamine	DB00182
131889	DB00620	10020937	53	4775	18	3114	0.0146859962369124	1.9200605822279	1.1042407617345	3.49015062376522	0.0484799260392142	DB0062010020937_	3.02660546281601	0.652356738785594	NA	10020937	Hypoaesthesia	10029205	Nervous system disorders	Nerv	triamcinolone	DB00620
131890	DB00741	10020937	64	4030	21	3153	0.000373528694533731	2.38409990967262	1.43311410199119	4.11958225501552	0.00242215412256546	DB0074110020937_	6.02309800145573	0.868821656744693	NA	10020937	Hypoaesthesia	10029205	Nervous system disorders	Nerv	hydrocortisone	DB00741
131892	DB00956	10020937	77	5737	40	3427	0.502188305004619	1.14991160693479	0.772970554799065	1.73389185194998	0.663500947349589	DB0095610020937_	0.41022499740443	0.139685075886038	NA	10020937	Hypoaesthesia	10029205	Nervous system disorders	Nerv	hydrocodone	DB00956
131908	DB01076	10022998	47	25700	81	25502	0.00252159937089866	0.575786308403359	0.392964667693359	0.835213154758153	0.0117373948391893	DB0107610022998_	4.44497539387539	-0.552018679476215	NA	10022998	Irritability	10037175	Psychiatric disorders	Psych	atorvastatin	DB01076
131909	DB00182	10028334	80	5114	26	2826	0.0184953406175462	1.70020653814369	1.07738772153858	2.76487395000082	0.0580859105241893	DB0018210028334_	2.84583214841968	0.530749736708192	NA	10028334	Muscle spasms	10028395	Musculoskeletal and connective tissue disorders	Musc	amphetamine	DB00182
131910	DB00620	10028334	72	4756	27	3105	0.0129337359425283	1.74084299377133	1.10161628612158	2.82565652125781	0.0436990675754318	DB0062010028334_	3.13042851405487	0.554369475083219	NA	10028334	Muscle spasms	10028395	Musculoskeletal and connective tissue disorders	Musc	triamcinolone	DB00620
131912	DB00620	10028372	36	4792	19	3113	0.492204046075328	1.23081380321454	0.686103220123937	2.27601845025903	0.655117267189406	DB0062010028372_	0.422941025494581	0.207675579234304	NA	10028372	Muscular weakness	10028395	Musculoskeletal and connective tissue disorders	Musc	triamcinolone	DB00620
131913	DB00741	10028372	38	4056	29	3145	1	1.01603292541015	0.608737856897489	1.71232145630937	1	DB0074110028372_	0	0.0159057555309485	NA	10028372	Muscular weakness	10028395	Musculoskeletal and connective tissue disorders	Musc	hydrocortisone	DB00741
131916	DB00182	10033775	84	5110	16	2836	2.00533926034544e-05	2.91337549461646	1.68963908709663	5.34022244100599	0.000200153189512739	DB0018210033775_	8.51642753704068	1.06931237273093	female	10033775	Paraesthesia	10029205	Nervous system disorders	Nerv	amphetamine	DB00182
131917	DB00620	10033775	59	4769	22	3110	0.0292122747596402	1.7487725361058	1.05308440950582	3.00396320497179	0.082959858492578	DB0062010033775_	2.48939842079306	0.558914133894245	NA	10033775	Paraesthesia	10029205	Nervous system disorders	Nerv	triamcinolone	DB00620
131918	DB00741	10033775	36	4058	22	3152	0.42620924528115	1.27098252499276	0.726059870943827	2.27289433960565	0.594839515343141	DB0074110033775_	0.519463631930427	0.239790243090579	NA	10033775	Paraesthesia	10029205	Nervous system disorders	Nerv	hydrocortisone	DB00741
131920	DB00956	10033775	71	5743	38	3429	0.619742577141987	1.11559264331604	0.740273553488751	1.70466205016265	0.760412353375056	DB0095610033775_	0.273894422609432	0.109385782375163	NA	10033775	Paraesthesia	10029205	Nervous system disorders	Nerv	hydrocodone	DB00956
131939	DB00620	10037884	37	4791	30	3102	0.38062951068554	0.798570826897748	0.478933327673043	1.34146828197138	0.550699572521764	DB0062010037884_	0.59656585895921	-0.224931615326114	NA	10037884	Rash pruritic	10040785	Skin and subcutaneous tissue disorders	Skin	triamcinolone	DB00620
131945	DB00451	10038743	75	47196	28	15391	0.566876714508419	0.873524595377088	0.558847213705896	1.40133324518775	0.718157889982628	DB0045110038743_	0.331065831626152	-0.135218992532439	NA	10038743	Restlessness	10037175	Psychiatric disorders	Psych	levothyroxine	DB00451
131951	DB09072	10038743	41	6430	22	2513	0.260132942916159	0.728381680840919	0.422873165560066	1.28668577625076	0.421449359254884	DB0907210038743_	0.864055652874636	-0.316930081306398	NA	10038743	Restlessness	10037175	Psychiatric disorders	Psych	sodium oxybate	DB09072
131965	DB00620	10041349	43	4785	17	3115	0.0854071589798136	1.64652998318531	0.917795769606389	3.08521815209984	0.187381759841776	DB0062010041349_	1.67460724666962	0.498670032923751	NA	10041349	Somnolence	10029205	Nervous system disorders	Nerv	triamcinolone	DB00620
131966	DB00741	10041349	44	4050	30	3144	0.638333690883054	1.13852362379466	0.698009649944847	1.88030344150788	0.77554836325596	DB0074110041349_	0.254184934343673	0.129732356235811	NA	10041349	Somnolence	10029205	Nervous system disorders	Nerv	hydrocortisone	DB00741
131967	DB00909	10041349	21	799	35	446	9.67235087077809e-05	0.335216963687912	0.183010633865394	0.600383208225236	0.000774053105916889	DB0090910041349_	7.16387007443254	-1.0929773039939	male	10041349	Somnolence	10029205	Nervous system disorders	Nerv	zonisamide	DB00909
131968	DB00620	10044565	45	4783	15	3117	0.0237816483943474	1.95489386220131	1.06734677229275	3.78279806989409	0.0707327443332868	DB0062010044565_	2.64884666855565	0.670335901529437	NA	10044565	Tremor	10029205	Nervous system disorders	Nerv	triamcinolone	DB00620
131969	DB00741	10044565	37	4057	25	3149	0.610076955841471	1.14871935478358	0.671653207050747	1.99530466138371	0.752290933720117	DB0074110044565_	0.284632149904084	0.138647717320893	NA	10044565	Tremor	10029205	Nervous system disorders	Nerv	hydrocortisone	DB00741
131978	DB00620	10050584	52	4776	17	3115	0.0128709753757072	1.99486106821027	1.13256597053433	3.68682032966178	0.0435213980511305	DB0062010050584_	3.13450255261379	0.690574407921997	NA	10050584	Contusion	10022117	Injury, poisoning and procedural complications	Inj&P	triamcinolone	DB00620
131979	DB00741	10050584	45	4049	19	3155	0.0305975489232677	1.84532387079702	1.05526084794489	3.3477491397751	0.0860229854300565	DB0074110050584_	2.45314074599703	0.612654801814575	NA	10050584	Contusion	10022117	Injury, poisoning and procedural complications	Inj&P	hydrocortisone	DB00741
131994	DB01076	10050819	42	25705	27	25556	0.0910831631938953	1.54651731831329	0.93115850847507	2.60932216749524	0.196990324959277	DB0107610050819_	1.62460066333202	0.436005511472326	NA	10050819	Musculoskeletal chest pain	10028395	Musculoskeletal and connective tissue disorders	Musc	atorvastatin	DB01076
131999	DB00331	10019301	28	24918	33	20719	0.198277475527532	0.705516474237074	0.410582149727245	1.20447424377464	0.347008685281388	DB0033110019301_	1.05840546971915	-0.34882515681084	NA	10019301	Heart rate decreased	10022891	Investigations	Inv	metformin	DB00331
132012	DB08931	10016322	275	6302	71	2375	0.00450920159827347	1.45968465978278	1.11547289127744	1.93094018844084	0.0188029450322231	DB0893110016322_	3.9737417707645	0.378220425941664	NA	10016322	Feeling abnormal	10018065	General disorders and administration site conditions	Genrl	riociguat	DB08931
132018	DB00374	10024670	50	17666	22	5702	0.218715446015266	0.733571768348282	0.435710286171845	1.27331130241431	0.371966969590842	DB0037410024670_	0.98895022007365	-0.30982984249321	NA	10024670	Liver disorder	10019805	Hepatobiliary disorders	Hepat	treprostinil	DB00374
132024	DB08931	10055798	65	6512	36	2410	0.0559685040538639	0.668243372011668	0.43678778785802	1.03679184175712	0.136034308908149	DB0893110055798_	1.99484815367771	-0.403102842438532	NA	10055798	Haemorrhage	10047065	Vascular disorders	Vasc	riociguat	DB08931
132036	DB08931	10066152	127	6450	37	2409	0.214355147573316	1.28192029418625	0.87976098077259	1.9082875028267	0.366710602620625	DB0893110066152_	1.00318229071329	0.248359183544011	NA	10066152	Transfusion	10042613	Surgical and medical procedures	Surg	riociguat	DB08931
132040	DB00788	10001551	36	9320	19	5042	1	1.0250272761685	0.571913310949721	1.89384393485766	1	DB0078810001551_	0	0.0247192231324056	NA	10001551	Alanine aminotransferase increased	10022891	Investigations	Inv	naproxen	DB00788
132043	DB00788	10003481	38	9318	17	5044	0.573126936684871	1.2099568253327	0.665831111537167	2.28867851570729	0.723079654927611	DB0078810003481_	0.324235890101339	0.190584677428826	NA	10003481	Aspartate aminotransferase increased	10022891	Investigations	Inv	naproxen	DB00788
132054	DB09072	10035664	61	6410	21	2514	0.711480590940146	1.13922702840677	0.682226958955716	1.97419036449465	0.828039288592505	DB0907210035664_	0.188694675731644	0.130349987172536	NA	10035664	Pneumonia	10021881	Infections and infestations	Infec	sodium oxybate	DB09072
132065	DB09072	10042609	82	6389	24	2511	0.232394744310341	1.34273882192505	0.84097688704231	2.21888620539348	0.388828507587352	DB0907210042609_	0.944616887099848	0.294711425006201	NA	10042609	Surgery	10042613	Surgical and medical procedures	Surg	sodium oxybate	DB09072
132083	DB00996	10020096	56	38897	12	22413	0.000927664527267023	2.68895100816689	1.42431710151039	5.51258495141363	0.00517754795609167	DB0099610020096_	5.2634237023344	0.989151157770394	NA	10020096	Hip arthroplasty	10042613	Surgical and medical procedures	Surg	gabapentin	DB00996
132086	DB00996	10023469	59	38894	21	22404	0.062709833787419	1.61834940413225	0.968583850377751	2.80499583273589	0.148504705716682	DB0099610023469_	1.90713863291362	0.481406743488639	NA	10023469	Knee arthroplasty	10042613	Surgical and medical procedures	Surg	gabapentin	DB00996
132092	DB00186	10039073	55	16846	6	10002	1.86606173033145e-06	5.44150666451451	2.34573871067704	15.4782924872841	2.49234921655295e-05	DB0018610039073_	10.5996997388097	1.6940559829101	female	10039073	Rheumatoid arthritis	10028395	Musculoskeletal and connective tissue disorders	Musc	lorazepam	DB00186
132093	DB00588	10039073	110	16414	16	8452	7.3932834225201e-08	3.53997910130243	2.08388449435932	6.41409999869147	1.37629217252791e-06	DB0058810039073_	13.496117506307	1.26412082354137	female	10039073	Rheumatoid arthritis	10028395	Musculoskeletal and connective tissue disorders	Musc	fluticasone propionate	DB00588
132128	DB00650	10043554	48	2083	104	1910	5.47593983396712e-07	0.423289101596437	0.292492343497073	0.605155696513609	8.41501125997478e-06	DB0065010043554_	11.6854933922386	-0.859699878074353	NA	10043554	Thrombocytopenia	10005329	Blood and lymphatic system disorders	Blood	leucovorin	DB00650
132158	DB01132	10005003	33	1252	151	1379	5.50110277850275e-16	0.24083556741301	0.158730947399809	0.355970530574936	3.78524833855876e-14	DB0113210005003_	30.9050798059355	-1.42364087125128	male	10005003	Bladder cancer	10029104	Neoplasms benign, malignant and unspecified (incl cysts and polyps)	Neopl	pioglitazone	DB01132
132229	DB00874	10000081	41	3294	27	1949	0.705352221447191	0.898500467707098	0.537655619756613	1.52406916380381	0.823440880315312	DB0087410000081_	0.194263522694026	-0.107028052216535	NA	10000081	Abdominal pain	10017947	Gastrointestinal disorders	Gastr	guaifenesin	DB00874
132236	DB00874	10002855	58	3277	21	1955	0.0598982483901444	1.64755857431923	0.98137359925583	2.86731956159646	0.143292419470757	DB0087410002855_	1.94286784526283	0.4992945402188	NA	10002855	Anxiety	10037175	Psychiatric disorders	Psych	guaifenesin	DB00874
132247	DB00874	10003988	57	3278	31	1945	0.739719893643755	1.09099236039745	0.689815479955411	1.75488535353626	0.850288074711422	DB0087410003988_	0.162180075490077	0.0870877044409431	NA	10003988	Back pain	10028395	Musculoskeletal and connective tissue disorders	Musc	guaifenesin	DB00874
132329	DB00635	10069868	106	32947	37	23757	8.39959615832154e-05	2.06572093997866	1.4080288722343	3.09170755519199	0.000687477456084327	DB0063510069868_	7.28248152011126	0.725479288959925	NA	10069868	Device issue	10077536	Product issues	Prod	prednisone	DB00635
132341	DB09035	10013968	203	4523	227	6463	0.0143868040887214	1.27780251319946	1.04804578387909	1.55717883774466	0.0476388442267626	DB0903510013968_	3.04410679535267	0.24514181600172	NA	10013968	Dyspnoea	10038738	Respiratory, thoracic and mediastinal disorders	Resp	nivolumab	DB09035
132342	DB01296	10037660	35	1414	15	968	0.146294459603871	1.59706650219852	0.844463806339347	3.1657299539276	0.278800401744852	DB0129610037660_	1.27725915911814	0.468168510318608	NA	10037660	Pyrexia	10018065	General disorders and administration site conditions	Genrl	glucosamine	DB01296
132348	DB01060	10002855	144	8443	43	5038	3.50637593959904e-05	1.99818142550845	1.4097206037614	2.88393152804702	0.000325269424995097	DB0106010002855_	8.03085671908032	0.692237479661749	NA	10002855	Anxiety	10037175	Psychiatric disorders	Psych	amoxicillin	DB01060
132370	DB00186	10009887	83	16818	36	9972	0.12838964444611	1.36703184834592	0.913247951742812	2.08336191414745	0.253357492812764	DB0018610009887_	1.37295377255078	0.312641855455733	NA	10009887	Colitis	10017947	Gastrointestinal disorders	Gastr	lorazepam	DB00186
132371	DB00193	10009887	57	19263	35	8667	0.175032794221621	0.732735093473141	0.472388130923629	1.15121900505289	0.317510477126849	DB0019310009887_	1.14724446236912	-0.310971042862285	NA	10009887	Colitis	10017947	Gastrointestinal disorders	Gastr	tramadol	DB00193
132404	DB00451	10005395	84	47187	15	15404	0.0266523243766311	1.82799730251378	1.04733265284633	3.41145768700437	0.0772260757581159	DB0045110005395_	2.56101811009496	0.603220997381953	NA	10005395	Blood calcium decreased	10022891	Investigations	Inv	levothyroxine	DB00451
132408	DB01373	10005395	93	22627	25	7356	0.453436689378494	1.20935358902198	0.770015005184748	1.96513779161028	0.620985952186408	DB0137310005395_	0.476446818582449	0.190085992911413	NA	10005395	Blood calcium decreased	10022891	Investigations	Inv	calcium	DB01373
132409	DB00761	10019303	108	15199	51	8574	0.320500480461634	1.19455904831173	0.847649585800669	1.70293035259486	0.48868003532305	DB0076110019303_	0.716047328163703	0.177777120058565	NA	10019303	Heart rate increased	10022891	Investigations	Inv	potassium chloride	DB00761
132434	DB00316	10002948	113	65361	66	36887	0.815722382589463	0.966221294324415	0.706809018192626	1.33008744905776	0.901212667147105	DB0031610002948_	0.104014014656092	-0.0343623878535897	NA	10002948	Aphasia	10029205	Nervous system disorders	Nerv	acetaminophen	DB00316
132442	DB01156	10002948	45	13577	12	6316	0.0882804062903701	1.74445083265344	0.906794138785916	3.62552830498465	0.192384900662636	DB0115610002948_	1.64825722271459	0.556439797041974	NA	10002948	Aphasia	10029205	Nervous system disorders	Nerv	bupropion	DB01156
132460	DB01156	10014625	59	13563	21	6307	0.336176616551504	1.30640614040765	0.781345708379642	2.26599428057337	0.505257999041485	DB0115610014625_	0.68268609097517	0.267279962913878	NA	10014625	Encephalopathy	10029205	Nervous system disorders	Nerv	bupropion	DB01156
132464	DB00404	10057668	75	19817	26	9836	0.137721141657379	1.43173815670038	0.905008225452453	2.33242228824308	0.266519433717224	DB0040410057668_	1.32230811601907	0.35888920035287	NA	10057668	Cognitive disorder	10029205	Nervous system disorders	Nerv	alprazolam	DB00404
132468	DB00999	10057668	50	21380	29	12210	1	0.984640153289933	0.61073534086577	1.61468876547775	1	DB0099910057668_	0	-0.0154790311672762	NA	10057668	Cognitive disorder	10029205	Nervous system disorders	Nerv	hydrochlorothiazide	DB00999
132472	DB00783	10011906	124	16590	12	361	4.38053000579051e-05	0.224901935737324	0.122810013236006	0.451159557991244	0.000394999077880629	DB0078310011906_	7.8366271275453	-1.49209081295154	male	10011906	Death	10018065	General disorders and administration site conditions	Genrl	estradiol	DB00783
132490	DB01409	10020919	45	5986	25	3941	0.541371252250335	1.18501261386633	0.710017441333332	2.02009215920315	0.696726565090093	DB0140910020919_	0.361362247789118	0.169753419143379	NA	10020919	Hypervolaemia	10027433	Metabolism and nutrition disorders	Metab	tiotropium	DB01409
132495	DB00338	10039163	63	33611	30	22242	0.167753301858934	1.38966172796246	0.885891559635279	2.22468860709889	0.307864935546314	DB0033810039163_	1.17809411314052	0.329060356347378	NA	10039163	Right ventricular failure	10007541	Cardiac disorders	Card	omeprazole	DB00338
132500	DB00343	10064911	109	8627	41	5054	0.0168902383648813	1.55741690770412	1.07630859836815	2.29211877091454	0.0541315509871248	DB0034310064911_	2.9163380655794	0.443028620467634	NA	10064911	Pulmonary arterial hypertension	10038738	Respiratory, thoracic and mediastinal disorders	Resp	diltiazem	DB00343
132503	DB01222	10064911	55	9219	23	5382	0.19637752467321	1.39599955006814	0.84268440323495	2.38310888648142	0.344612827455041	DB0122210064911_	1.06533373139353	0.333610682039371	NA	10064911	Pulmonary arterial hypertension	10038738	Respiratory, thoracic and mediastinal disorders	Resp	budesonide	DB01222
132504	DB01409	10064911	54	5977	23	3943	0.0803809322658344	1.54878477640026	0.932813665381607	2.64881755342473	0.179044345969023	DB0140910064911_	1.72012176098087	0.437470608204846	NA	10064911	Pulmonary arterial hypertension	10038738	Respiratory, thoracic and mediastinal disorders	Resp	tiotropium	DB01409
132509	DB00973	10042772	21	3830	38	2983	0.00216832530227538	0.430467586232507	0.23945721365622	0.754178999548274	0.0103985459898391	DB0097310042772_	4.56608929127827	-0.842883251253315	NA	10042772	Syncope	10029205	Nervous system disorders	Nerv	ezetimibe	DB00973
132529	DB00316	10016059	54	65420	6	36947	5.75499905379854e-06	5.08211506275454	2.18908494247604	14.4621680407219	6.68301966552218e-05	DB0031610016059_	9.61335553382671	1.62572752587632	female	10016059	Facial pain	10018065	General disorders and administration site conditions	Genrl	acetaminophen	DB00316
132542	DB00193	10058920	38	19282	27	8675	0.0802761721346718	0.633205229471054	0.376342461397617	1.0791590434239	0.178861792657013	DB0019310058920_	1.72114187943171	-0.45696069221113	NA	10058920	Restless legs syndrome	10029205	Nervous system disorders	Nerv	tramadol	DB00193
132543	DB00316	10058920	88	65386	31	36922	0.0219701954071341	1.60294782531066	1.05332799528166	2.49886437021839	0.0665614449735426	DB0031610058920_	2.70962977336675	0.471844324944665	NA	10058920	Restless legs syndrome	10029205	Nervous system disorders	Nerv	acetaminophen	DB00316
132549	DB00316	10061368	52	65422	29	36924	1	1.0120228366371	0.630547483438241	1.6536409269881	1	DB0031610061368_	0	0.0119511364576022	NA	10061368	Spinal disorder	10028395	Musculoskeletal and connective tissue disorders	Musc	acetaminophen	DB00316
132594	DB00230	10006002	72	19602	20	8631	0.0699070391212807	1.58510054329099	0.954176187574685	2.7490532236087	0.161128246519016	DB0023010006002_	1.82555466885508	0.460647839570369	NA	10006002	Bone pain	10028395	Musculoskeletal and connective tissue disorders	Musc	pregabalin	DB00230
132596	DB00108	10011224	49	10145	21	3274	0.267230244882743	0.753031723107296	0.442444315134252	1.32403860083755	0.429506358489843	DB0010810011224_	0.845118733267311	-0.283647923109091	NA	10011224	Cough	10038738	Respiratory, thoracic and mediastinal disorders	Resp	natalizumab	DB00108
132599	DB00230	10015958	52	19622	11	8640	0.0274998218207966	2.08147668875824	1.07226298177934	4.42617903423655	0.0791018621754913	DB0023010015958_	2.53701886244403	0.733077588338796	NA	10015958	Eye pain	10015919	Eye disorders	Eye	pregabalin	DB00230
132622	DB00230	10043554	33	19641	32	8619	0.00172442618207283	0.452546504036825	0.269545260909898	0.760691411127977	0.00860345665468177	DB0023010043554_	4.75559121988665	-0.792864749770671	NA	10043554	Thrombocytopenia	10005329	Blood and lymphatic system disorders	Blood	pregabalin	DB00230
132637	DB00009	10019211	38	1313	45	1506	0.911533119496127	0.968576040406496	0.607891604817147	1.53617871189574	0.960287290673762	DB0000910019211_	0.0405227781714301	-0.0319282856327121	NA	10019211	Headache	10029205	Nervous system disorders	Nerv	alteplase	DB00009
132640	DB00009	10047700	47	1304	62	1489	0.494124309898638	0.865655269166628	0.575176672709221	1.29545152724222	0.65673925055257	DB0000910047700_	0.420468218190226	-0.144268522227472	NA	10047700	Vomiting	10017947	Gastrointestinal disorders	Gastr	alteplase	DB00009
132648	DB00104	10003549	38	1443	20	1057	0.282007807436015	1.39157759981918	0.784422994314494	2.53975044273641	0.445989905144589	DB0010410003549_	0.807458961423187	0.330438067456684	NA	10003549	Asthenia	10018065	General disorders and administration site conditions	Genrl	octreotide	DB00104
132665	DB00734	10047700	71	3979	46	4856	0.000984860045717898	1.88351213212163	1.278405687365	2.79895837636219	0.00543502966653264	DB0073410047700_	5.21489030000019	0.633138189393683	NA	10047700	Vomiting	10017947	Gastrointestinal disorders	Gastr	risperidone	DB00734
132669	DB00695	10002383	38	28011	54	20474	0.00201554010167665	0.514373720991124	0.330304116889015	0.793791488362063	0.00978726613201009	DB0069510002383_	4.62667311250905	-0.664805194083908	NA	10002383	Angina pectoris	10007541	Cardiac disorders	Card	furosemide	DB00695
132673	DB00227	10002855	39	2428	20	1783	0.232246366865436	1.43186322802378	0.811855670545514	2.60060573563946	0.38866684194811	DB0022710002855_	0.945032749758495	0.358976552820392	NA	10002855	Anxiety	10037175	Psychiatric disorders	Psych	lovastatin	DB00227
132674	DB00246	10002855	45	1029	21	680	0.202404311573801	1.41580911516515	0.817583339618865	2.52601888961506	0.351795030394144	DB0024610002855_	1.04470657300318	0.347701180510096	NA	10002855	Anxiety	10037175	Psychiatric disorders	Psych	ziprasidone	DB00246
132689	DB01067	10005483	13	4348	43	4780	0.000233434508579159	0.332423349755085	0.163752207294907	0.630798026698583	0.00163862359674274	DB0106710005483_	6.41389865980932	-1.10134597251405	male	10005483	Blood creatinine increased	10022891	Investigations	Inv	glipizide	DB01067
132692	DB00335	10005557	77	8389	50	5415	1	0.99405143583316	0.686166626766108	1.45138584342597	1	DB0033510005557_	0	-0.00596632735333123	NA	10005557	Blood glucose increased	10022891	Investigations	Inv	atenolol	DB00335
132741	DB01067	10027175	47	4314	17	4806	4.03119280211489e-05	3.0796610304541	1.7327735732563	5.72920410292463	0.000367151430365869	DB0106710027175_	7.90973617821187	1.12481953588161	female	10027175	Memory impairment	10029205	Nervous system disorders	Nerv	glipizide	DB01067
132770	DB00404	10038428	45	19847	26	9836	0.530001460687381	0.857767765594054	0.517587188778302	1.44916094185646	0.687165262108233	DB0040410038428_	0.37518045949049	-0.153421885602567	NA	10038428	Renal disorder	10038359	Renal and urinary disorders	Renal	alprazolam	DB00404
132776	DB00335	10041349	134	8332	59	5406	0.0141183252477568	1.47355993954076	1.07484113400086	2.04112802772692	0.0469073603719495	DB0033510041349_	3.0595806782751	0.387681200712864	NA	10041349	Somnolence	10029205	Nervous system disorders	Nerv	atenolol	DB00335
132777	DB01261	10041349	40	3741	20	3283	0.0503670827743206	1.7550058081832	0.999685710932178	3.17568648315971	0.125702503866599	DB0126110041349_	2.07383724420009	0.562472166418451	NA	10041349	Somnolence	10029205	Nervous system disorders	Nerv	sitagliptin	DB01261
132784	DB00335	10042458	42	8424	11	5454	0.00679951945681119	2.47187709847836	1.2493871287153	5.32873225452845	0.0261934913261764	DB0033510042458_	3.64224432174213	0.904977820915462	NA	10042458	Suicidal ideation	10037175	Psychiatric disorders	Psych	atenolol	DB00335
132790	DB00695	10042727	49	28000	19	20509	0.0190505912897946	1.88895296776247	1.09165087221673	3.39880744762425	0.0594805066371569	DB0069510042727_	2.82210663965314	0.636022690254132	NA	10042727	Swollen tongue	10017947	Gastrointestinal disorders	Gastr	furosemide	DB00695
132808	DB00404	10061520	42	19850	8	9854	0.00989242216793606	2.60614897937652	1.20812619197993	6.42928107841111	0.0352524832814804	DB0040410061520_	3.34521930450361	0.957873644903063	NA	10061520	Ill-defined disorder	10018065	General disorders and administration site conditions	Genrl	alprazolam	DB00404
132810	DB00722	10061520	57	25346	31	26001	0.00389802563495829	1.88619087184828	1.19698338348705	3.02366723580883	0.0167076402470246	DB0072210061520_	4.09188916435873	0.634559383675942	NA	10061520	Ill-defined disorder	10018065	General disorders and administration site conditions	Genrl	lisinopril	DB00722
132825	DB00335	10065154	50	8416	25	5440	0.343126083563571	1.29274565101619	0.78366191712004	2.18354475597602	0.512447525545988	DB0033510065154_	0.668556962390263	0.256768368154856	NA	10065154	Therapy cessation	10042613	Surgical and medical procedures	Surg	atenolol	DB00335
132826	DB00437	10065154	39	6882	66	11480	1	0.985707510237566	0.645140451546796	1.48815669344602	1	DB0043710065154_	0	-0.0143956111477579	NA	10065154	Therapy cessation	10042613	Surgical and medical procedures	Surg	allopurinol	DB00437
132828	DB00722	10065154	159	25244	144	25888	0.29969453111585	1.13233162608499	0.897429164713562	1.4297130044338	0.465709178266634	DB0072210065154_	0.764193920648969	0.12427889278326	NA	10065154	Therapy cessation	10042613	Surgical and medical procedures	Surg	lisinopril	DB00722
132837	DB00863	10016288	41	10632	43	5797	0.00287171322248589	0.519886160077226	0.330103368148859	0.81775392857386	0.0130482741177796	DB0086310016288_	4.33909940547058	-0.654145414302197	NA	10016288	Febrile neutropenia	10005329	Blood and lymphatic system disorders	Blood	ranitidine	DB00863
132852	DB00695	10003119	77	27972	69	20459	0.240201246542769	0.816219383297108	0.581762453500512	1.14705095060716	0.39807309558897	DB0069510003119_	0.921119633301911	-0.203072108072485	NA	10003119	Arrhythmia	10007541	Cardiac disorders	Card	furosemide	DB00695
132860	DB00619	10010774	38	2861	28	2466	0.619649858912242	1.16973642115182	0.696945453483679	1.98518404929846	0.760331311559708	DB0061910010774_	0.274001004431594	0.156778442363252	NA	10010774	Constipation	10017947	Gastrointestinal disorders	Gastr	imatinib	DB00619
132880	DB00695	10039674	45	28004	13	20515	0.00202115974786466	2.53575895428962	1.34386120294587	5.12475509880192	0.00980911816333503	DB0069510039674_	4.62444290105239	0.930492982487142	NA	10039674	Sciatica	10029205	Nervous system disorders	Nerv	furosemide	DB00695
132901	DB00915	10016256	126	1329	46	1005	2.74694271913585e-05	2.07075540264656	1.45054295617633	2.99990162817817	0.000262557779536312	DB0091510016256_	8.24503938763452	0.727913469521714	NA	10016256	Fatigue	10018065	General disorders and administration site conditions	Genrl	amantadine	DB00915
132902	DB00915	10019211	56	1399	16	1035	0.000593052696387137	2.58843731386614	1.45380317589967	4.86342492039428	0.00356183939781467	DB0091510019211_	5.63747818277442	0.951054339900705	NA	10019211	Headache	10029205	Nervous system disorders	Nerv	amantadine	DB00915
132913	DB01015	10021789	129	9758	101	9280	0.163324774165902	1.21464834093971	0.927383704623328	1.59461299259653	0.301834471556685	DB0101510021789_	1.19787651930125	0.19445460357384	NA	10021789	Infection	10021881	Infections and infestations	Infec	sulfamethoxazole	DB01015
132914	DB09140	10021789	67	3674	19	1779	0.0476919978242172	1.707340674493	1.00961374221956	3.01985344555116	0.120745922058327	DB0914010021789_	2.11406675879343	0.534936998881119	NA	10021789	Infection	10021881	Infections and infestations	Infec	oxygen	DB09140
132916	DB00588	10030124	241	16283	108	8360	0.254993899057019	1.14566771195694	0.90787662355705	1.45355173634353	0.415724275807955	DB0058810030124_	0.877733037007499	0.135987621585214	NA	10030124	Oedema peripheral	10018065	General disorders and administration site conditions	Genrl	fluticasone propionate	DB00588
132917	DB00697	10030124	45	6051	10	1796	0.519122443445456	1.33559094297057	0.661886276596109	2.97866639056213	0.678339262059796	DB0069710030124_	0.388107729674455	0.289373847820408	NA	10030124	Oedema peripheral	10018065	General disorders and administration site conditions	Genrl	tizanidine	DB00697
132952	DB00181	10047899	131	9725	26	5845	1.58120033176881e-08	3.02806800012691	1.97370123607794	4.81382963006392	3.39141988743723e-07	DB0018110047899_	14.8968469714057	1.10792479243233	female	10047899	Weight increased	10022891	Investigations	Inv	baclofen	DB00181
132955	DB00813	10047899	82	10490	32	10136	7.54483069222297e-06	2.47610261452525	1.62544937244814	3.85488541127356	8.47866074155968e-05	DB0081310047899_	9.37537295905875	0.906685797632912	NA	10047899	Weight increased	10022891	Investigations	Inv	fentanyl	DB00813
132960	DB00497	10056812	51	19216	26	16349	0.0387247221409845	1.6688517326341	1.02077580336922	2.78989635479344	0.103092046536261	DB0049710056812_	2.27213303413315	0.512135804684468	NA	10056812	Body height decreased	10022891	Investigations	Inv	oxycodone	DB00497
132967	DB00996	10056812	77	38876	40	22385	0.63192057997753	1.10843727243125	0.746753072515493	1.66789252379415	0.770695640530316	DB0099610056812_	0.260461742720849	0.10295116067989	NA	10056812	Body height decreased	10022891	Investigations	Inv	gabapentin	DB00996
132968	DB00999	10056812	62	21368	17	12222	0.00666840473446101	2.0859899595481	1.2035075874335	3.80802599933398	0.0257782216994349	DB0099910056812_	3.65822526370156	0.735243543311052	NA	10056812	Body height decreased	10022891	Investigations	Inv	hydrochlorothiazide	DB00999
132974	DB00480	10062016	41	67387	43	67619	0.913186311503717	0.956758404650279	0.608155379181779	1.50316713308136	0.961104947765214	DB0048010062016_	0.0396716691428286	-0.0442043701313936	NA	10062016	Immunosuppression	10021428	Immune system disorders	Immun	lenalidomide	DB00480
132986	DB01234	10062016	23	31602	32	32856	0.345064482569978	0.747276230053644	0.417480097092681	1.31789591412769	0.514523481072832	DB0123410062016_	0.664514086123919	-0.291320376321549	NA	10062016	Immunosuppression	10021428	Immune system disorders	Immun	dexamethasone	DB01234
132989	DB00169	10065553	36	38655	20	18155	0.567290871830776	0.845417137822933	0.476313678110414	1.54179683039348	0.718475501882623	DB0016910065553_	0.330623670241113	-0.167925119203803	NA	10065553	Bone marrow failure	10005329	Blood and lymphatic system disorders	Blood	cholecalciferol	DB00169
132991	DB00480	10065553	109	67319	120	67542	0.508602580170895	0.911355868035128	0.696454680379499	1.19142423289792	0.669116785694936	DB0048010065553_	0.401796666533093	-0.0928218234937961	NA	10065553	Bone marrow failure	10005329	Blood and lymphatic system disorders	Blood	lenalidomide	DB00480
133000	DB01234	10065553	72	31553	71	32817	0.801788840086444	1.05473005079882	0.748964427591735	1.48561462128918	0.892794236321388	DB0123410065553_	0.113399143109142	0.0532848581661	NA	10065553	Bone marrow failure	10005329	Blood and lymphatic system disorders	Blood	dexamethasone	DB01234
133027	DB01104	10007739	42	15421	11	7275	0.103670933508495	1.8012211992644	0.910730212483707	3.88164285868498	0.216514370822013	DB0110410007739_	1.53009835581173	0.588464878898784	NA	10007739	Cataract	10015919	Eye disorders	Eye	sertraline	DB01104
133036	DB05351	10033425	61	2662	15	1116	0.0741657402554134	1.70467405348245	0.952244107798546	3.24389191381368	0.16847692356871	DB0535110033425_	1.780956490683	0.533373921481944	NA	10033425	Pain in extremity	10028395	Musculoskeletal and connective tissue disorders	Musc	dexlansoprazole	DB05351
133038	DB01261	10047513	50	3731	32	3271	0.1820667226831	1.36979441049064	0.859391807414791	2.21206957046811	0.326474319045284	DB0126110047513_	1.11940398865689	0.314660663243804	NA	10047513	Vision blurred	10015919	Eye disorders	Eye	sitagliptin	DB01261
133041	DB00374	10042682	86	17630	19	5705	0.139832039759564	1.46464675734865	0.882597449227617	2.5524440771041	0.269592193133101	DB0037410042682_	1.31084485758469	0.381614092130903	NA	10042682	Swelling face	10018065	General disorders and administration site conditions	Genrl	treprostinil	DB00374
133048	DB01104	10040979	49	15414	18	7268	0.431871716138908	1.28352531551463	0.733872764949732	2.34312997172631	0.600335716257401	DB0110410040979_	0.510266253147241	0.249610444948047	NA	10040979	Sleep apnoea syndrome	10038738	Respiratory, thoracic and mediastinal disorders	Resp	sertraline	DB01104
133056	DB01261	10002034	80	3701	88	3215	0.137298305855674	0.789742747872097	0.573775289155837	1.08561068956999	0.265955707241711	DB0126110002034_	1.32442549819436	-0.236048022156797	NA	10002034	Anaemia	10005329	Blood and lymphatic system disorders	Blood	sitagliptin	DB01261
133059	DB00331	10012218	61	24885	42	20710	0.373332217071947	1.20870668878954	0.802317888602524	1.83641797358622	0.543056852558723	DB0033110012218_	0.610541263684158	0.189550935738683	NA	10012218	Delirium	10037175	Psychiatric disorders	Psych	metformin	DB00331
133063	DB06655	10013709	82	3606	46	2073	0.926293907368634	1.02477426657029	0.702645834820968	1.51049310000534	0.968674571521168	DB0665510013709_	0.0318265630015248	0.0244723606003779	NA	10013709	Drug ineffective	10018065	General disorders and administration site conditions	Genrl	liraglutide	DB06655
133064	DB01276	10019211	34	1983	22	1489	0.683438837699905	1.16038879603994	0.656192221379072	2.09200313446673	0.808636123992185	DB0127610019211_	0.212406248036543	0.148755117961642	NA	10019211	Headache	10029205	Nervous system disorders	Nerv	exenatide	DB01276
133071	DB06655	10022437	34	3654	18	2101	0.885206981581168	1.08607982041812	0.594678173431371	2.0480969269383	0.952183568755108	DB0665510022437_	0.0489974384563993	0.0825747182749878	NA	10022437	Insomnia	10037175	Psychiatric disorders	Psych	liraglutide	DB06655
133081	DB01261	10030124	58	3723	48	3255	0.844620705322399	1.05644727097809	0.706019538262754	1.58714410922361	0.921501270015334	DB0126110030124_	0.0817511236688313	0.0549116476737977	NA	10030124	Oedema peripheral	10018065	General disorders and administration site conditions	Genrl	sitagliptin	DB01261
133087	DB01261	10035598	32	3749	39	3264	0.188220019208473	0.714404355293167	0.432178493729846	1.17325125759722	0.334307297829744	DB0126110035598_	1.09569465561265	-0.336306153003427	NA	10035598	Pleural effusion	10038738	Respiratory, thoracic and mediastinal disorders	Resp	sitagliptin	DB01261
133092	DB00331	10041101	23	24923	31	20721	0.0999089558630499	0.61686021744282	0.343351658872092	1.09316519391611	0.210636206525788	DB0033110041101_	1.55762277323375	-0.483112832700053	NA	10041101	Small intestinal obstruction	10017947	Gastrointestinal disorders	Gastr	metformin	DB00331
133115	DB00331	10061623	152	24794	131	20621	0.765047918135427	0.965005055551257	0.758306135629803	1.22948126185266	0.870359749106014	DB0033110061623_	0.138848648083467	-0.0356219387436546	NA	10061623	Adverse drug reaction	10018065	General disorders and administration site conditions	Genrl	metformin	DB00331
133119	DB00331	10066901	42	24904	48	20704	0.138638843697228	0.727444514279946	0.468886967082252	1.12468781292839	0.267871361848106	DB0033110066901_	1.31724840680893	-0.318217551876122	NA	10066901	Treatment failure	10018065	General disorders and administration site conditions	Genrl	metformin	DB00331
133127	DB00795	10003988	74	4495	24	1479	1	1.01451713740501	0.629945043741932	1.68822551150373	1	DB0079510003988_	0	0.0144127726053318	NA	10003988	Back pain	10028395	Musculoskeletal and connective tissue disorders	Musc	sulfasalazine	DB00795
133129	DB00005	10053181	61	128021	36	42383	0.00921844195847846	0.560975408758796	0.365583820326379	0.872140481037588	0.0333549104382416	DB0000510053181_	3.40055027793169	-0.578078209074759	NA	10053181	Therapeutic response delayed	10018065	General disorders and administration site conditions	Genrl	etanercept	DB00005
133148	DB00950	10008479	78	4640	21	2035	0.0475703685392248	1.62889672360222	0.992325057083867	2.78556799239976	0.120519242125641	DB0095010008479_	2.11594585310986	0.487902928962016	NA	10008479	Chest pain	10018065	General disorders and administration site conditions	Genrl	fexofenadine	DB00950
133158	DB00950	10020772	80	4638	21	2035	0.0379178300228203	1.67137868081681	1.01985806808893	2.85459341958663	0.101482959436849	DB0095010020772_	2.28786438191664	0.513648843218946	NA	10020772	Hypertension	10047065	Vascular disorders	Vasc	fexofenadine	DB00950
133271	DB01261	10020635	22	3759	36	3267	0.0238525325569403	0.531178158575225	0.297028727864965	0.92986209133609	0.070887423625889	DB0126110020635_	2.64666224304142	-0.632657798805259	NA	10020635	Hyperglycaemia	10027433	Metabolism and nutrition disorders	Metab	sitagliptin	DB01261
133272	DB01261	10029331	50	3731	40	3263	0.749960634806042	1.09315790686225	0.704862070290561	1.70518234259397	0.858399498612067	DB0126110029331_	0.152685671761734	0.0890706698136709	NA	10029331	Neuropathy peripheral	10029205	Nervous system disorders	Nerv	sitagliptin	DB01261
133278	DB00484	10007739	31	2476	22	1758	1	1.00049607330582	0.558794338909878	1.82012140667233	1	DB0048410007739_	0	0.000495950302138415	NA	10007739	Cataract	10015919	Eye disorders	Eye	brimonidine	DB00484
133284	DB00484	10018304	54	2453	23	1757	0.0362112728732748	1.68147022018099	1.01020245906106	2.88215478251173	0.0979534123159441	DB0048410018304_	2.3232632978738	0.519668541771353	NA	10018304	Glaucoma	10015919	Eye disorders	Eye	brimonidine	DB00484
133285	DB00654	10018304	51	3765	39	2559	0.59015052878115	0.888832343391462	0.572468403650839	1.38956365571657	0.736766130393782	DB0065410018304_	0.305484763618551	-0.117846651364425	NA	10018304	Glaucoma	10015919	Eye disorders	Eye	latanoprost	DB00654
133306	DB06724	10007739	58	7871	18	3901	0.0872153398385018	1.59692964845141	0.926032430334372	2.88419857381925	0.190458622328336	DB0672410007739_	1.65832031363347	0.468082815946584	NA	10007739	Cataract	10015919	Eye disorders	Eye	calcium carbonate	DB06724
133311	DB00207	10013911	34	9046	18	5437	0.774517897038336	1.13531024236726	0.622724838917289	2.13743893299413	0.877073990205401	DB0020710013911_	0.131163922773698	0.12690595487518	NA	10013911	Dysgeusia	10029205	Nervous system disorders	Nerv	azithromycin	DB00207
133317	DB06643	10013911	86	52335	39	7476	3.53247303931636e-08	0.315006410552953	0.213205323076001	0.472846133623187	7.02618644256e-07	DB0664310013911_	14.1684515613779	-1.15516228940183	male	10013911	Dysgeusia	10029205	Nervous system disorders	Nerv	denosumab	DB06643
133319	DB09270	10013911	28	3086	30	2338	0.230113193881957	0.707162352876181	0.405863096209827	1.22860801889191	0.386080190290572	DB0927010013911_	0.951710184226933	-0.34649500313086	NA	10013911	Dysgeusia	10029205	Nervous system disorders	Nerv	ubidecarenone	DB09270
133325	DB01062	10029331	32	4454	32	1713	0.000207158852048099	0.384665636368394	0.22740271731681	0.650733071356843	0.00148349555267246	DB0106210029331_	6.51335411609939	-0.955380799004176	NA	10029331	Neuropathy peripheral	10029205	Nervous system disorders	Nerv	oxybutynin	DB01062
133326	DB01306	10029331	36	4172	63	3803	0.00164492032264362	0.520933611808691	0.335117684362873	0.798908156218257	0.00828369205492623	DB0130610029331_	4.79346650961558	-0.652132669899425	NA	10029331	Neuropathy peripheral	10029205	Nervous system disorders	Nerv	insulin aspart	DB01306
133327	DB06724	10029331	132	7797	64	3855	0.939077193062524	1.01974189442485	0.748965101258144	1.40054092681054	0.978713507648478	DB0672410029331_	0.0215163170225557	0.0195495505934535	NA	10029331	Neuropathy peripheral	10029205	Nervous system disorders	Nerv	calcium carbonate	DB06724
133330	DB00254	10035528	34	5901	29	3359	0.115605019717655	0.667427109521724	0.393851235967181	1.1377569624693	0.234583544468951	DB0025410035528_	1.44994348815149	-0.404325093888792	NA	10035528	Platelet count decreased	10022891	Investigations	Inv	doxycycline	DB00254
133332	DB00331	10035528	165	24781	167	20585	0.0766776405787384	0.820734935771776	0.657280194997357	1.02476228047828	0.172668390028883	DB0033110035528_	1.75638234457831	-0.197555076991506	NA	10035528	Platelet count decreased	10022891	Investigations	Inv	metformin	DB00331
133335	DB01062	10035528	34	4452	21	1724	0.0977922687828851	0.627014169028649	0.35245063682434	1.14030873066316	0.20756141839595	DB0106210035528_	1.57232799083881	-0.466786140472734	NA	10035528	Platelet count decreased	10022891	Investigations	Inv	oxybutynin	DB01062
133338	DB13961	10035528	97	9360	73	6341	0.529809918799685	0.900190387022871	0.656406563648198	1.23907063439319	0.687027810342857	DB1396110035528_	0.375380506730706	-0.105148996892974	NA	10035528	Platelet count decreased	10022891	Investigations	Inv	fish oil	DB13961
133388	DB00480	10043414	115	67313	86	67576	0.0406031886458953	1.34242630265509	1.00615228863424	1.79676899532514	0.106853705802699	DB0048010043414_	2.23629461552828	0.294478650292641	NA	10043414	Therapeutic response decreased	10018065	General disorders and administration site conditions	Genrl	lenalidomide	DB00480
133392	DB01234	10043414	66	31559	79	32809	0.406928196903065	0.86853601692662	0.616509571269734	1.22026742098595	0.576440054199391	DB0123410043414_	0.550883926987639	-0.140946223894155	NA	10043414	Therapeutic response decreased	10018065	General disorders and administration site conditions	Genrl	dexamethasone	DB01234
133399	DB00169	10049040	46	38645	31	18144	0.141491650260626	0.696674845027281	0.432209303487114	1.13697402642806	0.271924744712758	DB0016910049040_	1.30222992481756	-0.361436483486685	NA	10049040	Weight fluctuation	10027433	Metabolism and nutrition disorders	Metab	cholecalciferol	DB00169
133404	DB00316	10049040	63	65411	50	36903	0.077581356386191	0.710883929265034	0.482520736854484	1.05212377556054	0.174255582363686	DB0031610049040_	1.74723219333423	-0.34124611248448	NA	10049040	Weight fluctuation	10027433	Metabolism and nutrition disorders	Metab	acetaminophen	DB00316
133406	DB00338	10049040	37	33637	31	22241	0.385656260102379	0.789194276790756	0.476266272634739	1.31583242895315	0.555770432127582	DB0033810049040_	0.587399961851734	-0.236742756772344	NA	10049040	Weight fluctuation	10027433	Metabolism and nutrition disorders	Metab	omeprazole	DB00338
133407	DB00381	10049040	31	29329	22	22865	0.783031528967953	1.0985609874806	0.615694224998516	1.99179935232611	0.881832675340194	DB0038110049040_	0.125752951471304	0.0940011301731442	NA	10049040	Weight fluctuation	10027433	Metabolism and nutrition disorders	Metab	amlodipine	DB00381
133408	DB00480	10049040	68	67360	87	67575	0.147859330828345	0.784107260321562	0.56225276691034	1.08958400707271	0.281018258194002	DB0048010049040_	1.26933563597986	-0.243209456354942	NA	10049040	Weight fluctuation	10027433	Metabolism and nutrition disorders	Metab	lenalidomide	DB00480
133410	DB00695	10049040	52	27997	23	20505	0.0464721433554874	1.65583954207455	0.995228369563189	2.83570111682481	0.118459595612736	DB0069510049040_	2.1331833418422	0.50430815638594	NA	10049040	Weight fluctuation	10027433	Metabolism and nutrition disorders	Metab	furosemide	DB00695
133412	DB00722	10049040	21	25382	30	26002	0.264024219419727	0.717105999397902	0.390109533853541	1.29526218880444	0.425916079995552	DB0072210049040_	0.853512947434499	-0.332531611934346	NA	10049040	Weight fluctuation	10027433	Metabolism and nutrition disorders	Metab	lisinopril	DB00722
133416	DB01234	10049040	42	31583	65	32823	0.0524352644111745	0.671529915951604	0.444210173149071	1.0053926229464	0.129581916258159	DB0123410049040_	2.04344203984495	-0.398196713078068	NA	10049040	Weight fluctuation	10027433	Metabolism and nutrition disorders	Metab	dexamethasone	DB01234
133477	DB00422	10001760	51	3384	8	2941	1.1899378560219e-07	5.53922481241856	2.60369693552078	13.5427660274674	2.12699874502112e-06	DB0042210001760_	13.0607986117693	1.71185456541248	female	10001760	Alopecia	10040785	Skin and subcutaneous tissue disorders	Skin	methylphenidate	DB00422
133488	DB00158	10004146	44	16771	26	8078	0.443506408076101	0.815150131225517	0.490557658755119	1.38005026728332	0.611608611331303	DB0015810004146_	0.491662725020951	-0.204382972613212	NA	10004146	Basal cell carcinoma	10029104	Neoplasms benign, malignant and unspecified (incl cysts and polyps)	Neopl	folic acid	DB00158
133494	DB00451	10021519	118	47153	25	15394	0.0515046796808899	1.54088402484799	0.993944515844093	2.47812223430219	0.127829639732034	DB0045110021519_	2.05705684114276	0.432356293835478	NA	10021519	Impaired healing	10018065	General disorders and administration site conditions	Genrl	levothyroxine	DB00451
133503	DB00115	10022052	96	18329	12	10460	4.42778626858354e-09	4.56502159523243	2.495110940769	9.14789560388766	1.07663609685216e-07	DB0011510022052_	16.0442541958115	1.51842324464526	female	10022052	Injection site bruising	10018065	General disorders and administration site conditions	Genrl	cyanocobalamin	DB00115
133505	DB01098	10022052	41	8108	9	7200	2.51555907776103e-05	4.04494828057457	1.93480089436437	9.4708855520154	0.000242825818431688	DB0109810022052_	8.32316616822263	1.39746876441501	female	10022052	Injection site bruising	10018065	General disorders and administration site conditions	Genrl	rosuvastatin	DB01098
133507	DB00115	10040753	363	18062	94	10378	3.29485069323397e-13	2.21878529713546	1.76150300557463	2.81812818524239	1.57750729456566e-11	DB0011510040753_	24.8725900833816	0.796959882683144	NA	10040753	Sinusitis	10021881	Infections and infestations	Infec	cyanocobalamin	DB00115
133508	DB00186	10040753	203	16698	52	9956	7.17963470931106e-09	2.32755611669624	1.7068921410616	3.22389142690554	1.66416841564587e-07	DB0018610040753_	15.6087701023552	0.844818840166832	NA	10040753	Sinusitis	10021881	Infections and infestations	Infec	lorazepam	DB00186
133509	DB00567	10040753	90	4429	26	2055	0.0341053359131664	1.60600517059972	1.02456947630764	2.59800172149536	0.0936054858475659	DB0056710040753_	2.36866628773352	0.473749835070892	NA	10040753	Sinusitis	10021881	Infections and infestations	Infec	cephalexin	DB00567
133510	DB01592	10040753	143	6133	20	3047	1.86329891345168e-09	3.55190018198477	2.21070679530702	6.00197900649613	4.89034567549451e-08	DB0159210040753_	16.8334177526789	1.26748272281636	female	10040753	Sinusitis	10021881	Infections and infestations	Infec	iron	DB01592
133518	DB00203	10040070	74	13804	35	8903	0.140569931096503	1.36360731725084	0.899582961507797	2.10288892437658	0.270627747665097	DB0020310040070_	1.30701102724192	0.310133627394257	NA	10040070	Septic shock	10021881	Infections and infestations	Infec	sildenafil	DB00203
133521	DB00424	10033371	57	1137	11	417	0.0500661887719343	1.89981135851527	0.974141650109189	4.0574593810796	0.125135717384139	DB0042410033371_	2.07835639159511	0.641754596251353	NA	10033371	Pain	10018065	General disorders and administration site conditions	Genrl	hyoscyamine	DB00424
133528	DB06605	10005750	94	13979	45	12988	0.00022720313552866	1.94074953293515	1.3454131450721	2.83642956715951	0.00160387657241059	DB0660510005750_	6.43533172236732	0.663074255641586	NA	10005750	Blood pressure increased	10022891	Investigations	Inv	apixaban	DB06605
133530	DB06605	10013710	94	13979	117	12916	0.0321384225653464	0.742336596576538	0.559113152576792	0.983376426772053	0.0893986831994541	DB0660510013710_	2.41464932622374	-0.297952504475458	NA	10013710	Drug interaction	10018065	General disorders and administration site conditions	Genrl	apixaban	DB06605
133535	DB00193	10001551	66	19254	22	8680	0.249088304550222	1.35248492444135	0.823163625291856	2.30343189035316	0.408490521905577	DB0019310001551_	0.895286567140784	0.301943585237451	NA	10001551	Alanine aminotransferase increased	10022891	Investigations	Inv	tramadol	DB00193
133539	DB00588	10001551	53	16471	31	8437	0.56487375946214	0.875764914027533	0.551480475682336	1.41259497339509	0.716501713956441	DB0058810001551_	0.333374639593337	-0.132657587043803	NA	10001551	Alanine aminotransferase increased	10022891	Investigations	Inv	fluticasone propionate	DB00588
133540	DB00695	10001551	109	27940	95	20433	0.22733955817485	0.839096791100298	0.631009611182919	1.11741008913814	0.382598859469599	DB0069510001551_	0.960768202979908	-0.175429214329493	NA	10001551	Alanine aminotransferase increased	10022891	Investigations	Inv	furosemide	DB00695
133543	DB00193	10003481	69	19251	21	8681	0.137379596624663	1.48164945443502	0.897296905419834	2.54484336203498	0.266064153940411	DB0019310003481_	1.3240178190526	0.39315596342602	NA	10003481	Aspartate aminotransferase increased	10022891	Investigations	Inv	tramadol	DB00193
133546	DB00588	10003481	51	16473	33	8435	0.300114676714402	0.791377487933479	0.500483931212295	1.26690617375593	0.466210471170359	DB0058810003481_	0.763118091949836	-0.233980196311726	NA	10003481	Aspartate aminotransferase increased	10022891	Investigations	Inv	fluticasone propionate	DB00588
133547	DB00695	10003481	146	27903	90	20438	0.209761588758797	1.18820675291931	0.906938541426467	1.56387228769955	0.360883843469366	DB0069510003481_	1.01919913566891	0.172445240242077	NA	10003481	Aspartate aminotransferase increased	10022891	Investigations	Inv	furosemide	DB00695
133548	DB01137	10003481	29	7743	34	5559	0.055116244205127	0.612396509678306	0.359457348923314	1.03699651951369	0.13454102110968	DB0113710003481_	2.00588613677709	-0.490375314629766	NA	10003481	Aspartate aminotransferase increased	10022891	Investigations	Inv	levofloxacin	DB01137
133550	DB00009	10013709	64	1287	70	1481	0.790748969452932	1.05211266153284	0.731342006767984	1.51131735476358	0.886630549731058	DB0000910013709_	0.120326900090154	0.0508002012933292	NA	10013709	Drug ineffective	10018065	General disorders and administration site conditions	Genrl	alteplase	DB00009
133552	DB09153	10035226	43	7756	35	5664	0.647011708773548	0.897201412278368	0.56009049706613	1.44618329470989	0.782313015510865	DB0915310035226_	0.245500342936388	-0.10847490224195	NA	10035226	Plasma cell myeloma	10029104	Neoplasms benign, malignant and unspecified (incl cysts and polyps)	Neopl	sodium chloride	DB09153
133554	DB00327	10043607	42	6096	29	4233	1	1.00566748105191	0.610733525795177	1.67700619155239	1	DB0032710043607_	0	0.00565148130487886	NA	10043607	Thrombosis	10047065	Vascular disorders	Vasc	hydromorphone	DB00327
133556	DB09153	10051055	30	7769	30	5669	0.239500842263377	0.729722116283142	0.424468408319168	1.25447179749527	0.397328934542594	DB0915310051055_	0.922990790868296	-0.315091479935942	NA	10051055	Deep vein thrombosis	10047065	Vascular disorders	Vasc	sodium chloride	DB09153
133561	DB00682	10059570	34	19425	16	16348	0.0639504439697037	1.78835860530232	0.960137005274494	3.47087498946589	0.150567665688253	DB0068210059570_	1.89334268993364	0.581298218891025	NA	10059570	Blood alkaline phosphatase increased	10022891	Investigations	Inv	warfarin	DB00682
133562	DB00722	10059570	42	25361	23	26009	0.0177107361417905	1.87271047603564	1.1004021769201	3.26319247828536	0.0561743807307741	DB0072210059570_	2.87929448490076	0.627386833849757	NA	10059570	Blood alkaline phosphatase increased	10022891	Investigations	Inv	lisinopril	DB00722
133563	DB00761	10059570	44	15263	21	8604	0.60556034643338	1.18108652233109	0.686924653120332	2.09270155131824	0.748654988288481	DB0076110059570_	0.289477031375818	0.166434796454724	NA	10059570	Blood alkaline phosphatase increased	10022891	Investigations	Inv	potassium chloride	DB00761
133571	DB00203	10019301	43	13835	22	8916	0.445595950102992	1.25958184880168	0.736416380444013	2.21252012345465	0.613465694186349	DB0020310019301_	0.488630934591311	0.23077979985326	NA	10019301	Heart rate decreased	10022891	Investigations	Inv	sildenafil	DB00203
133580	DB00482	10035664	139	8120	61	3010	0.29660185426455	0.844722200561534	0.618852792813709	1.16448197342839	0.462434292623744	DB0048210035664_	0.771250802125271	-0.168747462409218	NA	10035664	Pneumonia	10021881	Infections and infestations	Infec	celecoxib	DB00482
133581	DB01394	10035664	49	1391	64	1939	0.7714144481128	1.06722775317179	0.715458115799352	1.5836122095875	0.874859937379512	DB0139410035664_	0.133691477003615	0.0650644014368343	NA	10035664	Pneumonia	10021881	Infections and infestations	Infec	colchicine	DB01394
133617	DB00996	10058467	31	38922	22	22403	0.476811103699844	0.811068660773441	0.454603554806133	1.47055192048381	0.642157086680863	DB0099610058467_	0.442922321918729	-0.209402566584196	NA	10058467	Lung neoplasm malignant	10029104	Neoplasms benign, malignant and unspecified (incl cysts and polyps)	Neopl	gabapentin	DB00996
133626	DB09033	10028813	103	2521	50	1619	0.128225058500825	1.32285919731301	0.928948048580292	1.90489645591846	0.25313985403013	DB0903310028813_	1.37381316025492	0.279795452645957	NA	10028813	Nausea	10017947	Gastrointestinal disorders	Gastr	vedolizumab	DB09033
133627	DB09033	10047700	59	2565	22	1647	0.0289909166194692	1.72180450086407	1.03465429569823	2.96319401162981	0.0824615102811598	DB0903310047700_	2.49542363655265	0.54337286928411	NA	10047700	Vomiting	10017947	Gastrointestinal disorders	Gastr	vedolizumab	DB09033
133645	DB00373	10047571	39	1793	21	1266	0.35560050639172	1.31117823236911	0.7484488595196	2.35810985594338	0.525331421132858	DB0037310047571_	0.643725937214572	0.270926147004855	NA	10047571	Visual impairment	10015919	Eye disorders	Eye	timolol	DB00373
133729	DB00497	10000381	88	19179	99	16276	0.0559778766289651	0.754354394166924	0.55909349757744	1.01640019386066	0.136043501196648	DB0049710000381_	1.99478058265089	-0.281893002609389	NA	10000381	Accidental overdose	10022117	Injury, poisoning and procedural complications	Inj&P	oxycodone	DB00497
133732	DB00575	10010305	58	5186	63	3766	0.0326756194541675	0.668595129084837	0.458611367969924	0.97318739826273	0.0905846814694713	DB0057510010305_	2.40147015893203	-0.40257659026821	NA	10010305	Confusional state	10037175	Psychiatric disorders	Psych	clonidine	DB00575
133740	DB00575	10016322	94	5150	46	3783	0.0248972030260652	1.5009972418543	1.04125319280723	2.19050316920754	0.0732614814322966	DB0057510016322_	2.61372030026485	0.406129715110863	NA	10016322	Feeling abnormal	10018065	General disorders and administration site conditions	Genrl	clonidine	DB00575
133744	DB00327	10019063	64	6074	44	4218	1	1.01008702871437	0.67599931456862	1.52142495103779	1	DB0032710019063_	0	0.0100364941849287	NA	10019063	Hallucination	10037175	Psychiatric disorders	Psych	hydromorphone	DB00327
133745	DB00575	10019063	38	5206	42	3787	0.0687237240210056	0.658194702480469	0.412127529908417	1.04812775446623	0.159021355331848	DB0057510019063_	1.83871677551752	-0.418254491000472	NA	10019063	Hallucination	10037175	Psychiatric disorders	Psych	clonidine	DB00575
133757	DB01068	10021097	236	13527	135	6705	0.200660471594082	0.866527722470585	0.696905372420085	1.08099243603208	0.349781848653787	DB0106810021097_	1.05044560838498	-0.143261176719583	NA	10021097	Hypotension	10047065	Vascular disorders	Vasc	clonazepam	DB01068
133773	DB01413	10037844	36	1184	43	1616	0.565804231298716	1.14262159293961	0.70814835518737	1.83418693462503	0.717301189846709	DB0141310037844_	0.332259457065805	0.133325265203887	NA	10037844	Rash	10040785	Skin and subcutaneous tissue disorders	Skin	cefepime	DB01413
133774	DB00413	10010264	58	2141	30	1177	0.822358728866428	1.06282310425656	0.668412503115881	1.72128998785502	0.905540277256617	DB0041310010264_	0.0992235219669371	0.0609286737117905	NA	10010264	Condition aggravated	10018065	General disorders and administration site conditions	Genrl	pramipexole	DB00413
133776	DB06413	10010264	63	1493	31	643	0.56677618405388	0.875308280645202	0.554633022560626	1.40683402837123	0.718094183142171	DB0641310010264_	0.331154544243791	-0.133179133937526	NA	10010264	Condition aggravated	10018065	General disorders and administration site conditions	Genrl	armodafinil	DB06413
133789	DB00482	10039073	157	8102	27	3044	7.46669899373429e-05	2.18455864172685	1.44203837982562	3.42694189130402	0.000620395710606309	DB0048210039073_	7.38515304060212	0.781413813510871	NA	10039073	Rheumatoid arthritis	10028395	Musculoskeletal and connective tissue disorders	Musc	celecoxib	DB00482
133813	DB00073	10043414	43	7363	21	6386	0.0323842254843944	1.77584305533748	1.02973117324996	3.15400066539734	0.0899381231821339	DB0007310043414_	2.40863336530078	0.574275270922734	NA	10043414	Therapeutic response decreased	10018065	General disorders and administration site conditions	Genrl	rituximab	DB00073
133815	DB00343	10016766	41	8695	15	5080	0.128211369941841	1.59688211590521	0.86435486503146	3.1091158210791	0.253129219132556	DB0034310016766_	1.37385517308225	0.468053050544168	NA	10016766	Flatulence	10017947	Gastrointestinal disorders	Gastr	diltiazem	DB00343
133816	DB00421	10016766	45	8858	15	5237	0.0602071704314466	1.7735836921228	0.969169472881913	3.42902061249777	0.143848154778037	DB0042110016766_	1.93899701647014	0.573002184489012	NA	10016766	Flatulence	10017947	Gastrointestinal disorders	Gastr	spironolactone	DB00421
133818	DB00950	10016766	34	4684	17	2039	0.647928351578978	0.870651753213762	0.471805451034334	1.66589397047107	0.782971138599795	DB0095010016766_	0.244659443696486	-0.138513206175017	NA	10016766	Flatulence	10017947	Gastrointestinal disorders	Gastr	fexofenadine	DB00950
133819	DB06228	10016766	50	15862	33	16043	0.0615729103672042	1.53241167942316	0.967371829280468	2.45683634509066	0.146332079682129	DB0622810016766_	1.92187672170428	0.426842755469687	NA	10016766	Flatulence	10017947	Gastrointestinal disorders	Gastr	rivaroxaban	DB06228
133838	DB01224	10050584	45	8063	18	5899	0.0296731991075284	1.828951245363	1.03659154075953	3.3607398252222	0.0839840678950558	DB0122410050584_	2.47712816604406	0.603742712608933	NA	10050584	Contusion	10022117	Injury, poisoning and procedural complications	Inj&P	quetiapine	DB01224
133844	DB00005	10022088	46	128036	14	42405	0.881778871571364	1.08821409825378	0.587748167175494	2.14366628549605	0.95054268826269	DB0000510022088_	0.0507222066863472	0.0845379105580695	NA	10022088	Injection site paraesthesia	10018065	General disorders and administration site conditions	Genrl	etanercept	DB00005
133854	DB01115	10033425	106	3494	31	2237	8.11407445995473e-05	2.18893980320893	1.44915930006308	3.39306765122257	0.000667329309073561	DB0111510033425_	7.3122269171347	0.783417318486464	NA	10033425	Pain in extremity	10028395	Musculoskeletal and connective tissue disorders	Musc	nifedipine	DB01115
133855	DB01202	10033425	60	6654	41	5677	0.316228577146285	1.24851961235329	0.82409224340272	1.90840346606199	0.483892775449867	DB0120210033425_	0.725891935135466	0.22195853934742	NA	10033425	Pain in extremity	10028395	Musculoskeletal and connective tissue disorders	Musc	levetiracetam	DB01202
133856	DB00590	10048959	22	754	44	1908	0.407200185919846	1.26517407187027	0.716915895112164	2.17371943094831	0.576751739114457	DB0059010048959_	0.55034336656315	0.235209718934174	NA	10048959	Peripheral swelling	10018065	General disorders and administration site conditions	Genrl	doxazosin	DB00590
133862	DB09053	10012174	36	2249	66	3986	0.917482104444818	0.96673617275464	0.623361391978733	1.47795586754879	0.963349795886793	DB0905310012174_	0.0373386975339459	-0.03382965141094	NA	10012174	Dehydration	10027433	Metabolism and nutrition disorders	Metab	ibrutinib	DB09053
133899	DB00924	10022086	124	10038	24	4227	0.000258880932053549	2.17558448431591	1.39454261460749	3.52869971568768	0.00178858859220069	DB0092410022086_	6.3263284661332	0.777297356860743	NA	10022086	Injection site pain	10018065	General disorders and administration site conditions	Genrl	cyclobenzaprine	DB00924
133901	DB01240	10003988	244	5507	47	1529	0.0238111960494974	1.44131100886104	1.04518880744855	2.02450404344717	0.0708086082318179	DB0124010003988_	2.64777470047818	0.365553122224589	NA	10003988	Back pain	10028395	Musculoskeletal and connective tissue disorders	Musc	epoprostenol	DB01240
133904	DB14126	10011906	15	956	49	1227	0.00121262626314042	0.393055345963526	0.203413857242362	0.71794098791365	0.00645698282586486	DB1412610011906_	5.04259312511138	-0.933804847604678	NA	10011906	Death	10018065	General disorders and administration site conditions	Genrl	tenofovir	DB14126
133908	DB00563	10013950	119	46527	37	15311	0.852661214572299	1.05836460229604	0.725991770056062	1.5757592684442	0.927906929638888	DB0056310013950_	0.0748238425628541	0.0567248887166629	NA	10013950	Dysphagia	10017947	Gastrointestinal disorders	Gastr	methotrexate	DB00563
133911	DB01234	10024774	69	31556	98	32790	0.0524168374662658	0.731620675701881	0.529502441067547	1.00614583437576	0.129557249781447	DB0123410024774_	2.04363241227814	-0.31249310192725	NA	10024774	Localised infection	10021881	Infections and infestations	Infec	dexamethasone	DB01234
133912	DB08910	10024774	52	16692	86	17402	0.00816103994877675	0.630381631945886	0.437619508552372	0.900371873952499	0.0302813290589493	DB0891010024774_	3.49722395907265	-0.46142987800464	NA	10024774	Localised infection	10021881	Infections and infestations	Infec	pomalidomide	DB08910
133915	DB00285	10022086	103	10848	19	3699	0.0118510630113567	1.84852355967834	1.12382337631922	3.19923326178351	0.0407702625814425	DB0028510022086_	3.19980232161634	0.614387244608615	NA	10022086	Injection site pain	10018065	General disorders and administration site conditions	Genrl	venlafaxine	DB00285
133924	DB06403	10038683	47	21424	18	6643	0.465108759268172	0.809635816305555	0.461069829119223	1.48230019273264	0.63195167114824	DB0640310038683_	0.458942357461389	-0.211170741919624	NA	10038683	Respiratory disorder	10038738	Respiratory, thoracic and mediastinal disorders	Resp	ambrisentan	DB06403
133925	DB01306	10013700	53	4155	36	3830	0.166599739600038	1.35701218190047	0.869992431046579	2.13849738346756	0.306250378025527	DB0130610013700_	1.1833522827549	0.305285357894582	NA	10013700	Drug hypersensitivity	10021428	Immune system disorders	Immun	insulin aspart	DB01306
133927	DB00820	10012575	54	11861	10	5806	0.00300942804179968	2.6431973387002	1.3313620270573	5.82687233455578	0.0135469619689628	DB0082010012575_	4.30159296572764	0.971989297496331	NA	10012575	Device breakage	10077536	Product issues	Prod	tadalafil	DB00820
133935	DB00820	10074414	144	11771	32	5784	1.64774943135052e-05	2.21111193159114	1.49677073771948	3.35762143116423	0.000168296459308523	DB0082010074414_	8.68978349496551	0.793495525465527	NA	10074414	Catheter management	10042613	Surgical and medical procedures	Surg	tadalafil	DB00820
133938	DB00646	10005750	32	3421	23	1977	0.482229688512587	0.804081492364236	0.454586289170186	1.44335766650889	0.646689899612519	DB0064610005750_	0.435888389002386	-0.218054656277627	NA	10005750	Blood pressure increased	10022891	Investigations	Inv	nystatin	DB00646
133939	DB00927	10005750	76	7421	30	4986	0.0127516892486099	1.70201766096535	1.10001112216528	2.69520637965965	0.0432209093358751	DB0092710005750_	3.14143088842378	0.531814406692736	NA	10005750	Blood pressure increased	10022891	Investigations	Inv	famotidine	DB00927
133940	DB06724	10005750	82	7847	30	3889	0.189200279428326	1.35463945941734	0.880046790946507	2.13634859388005	0.335546140258657	DB0672410005750_	1.09199580517491	0.303535337314851	NA	10005750	Blood pressure increased	10022891	Investigations	Inv	calcium carbonate	DB06724
133949	DB00196	10013950	49	5034	36	3249	0.577639378163788	0.878492907824429	0.558370456853018	1.39396804456599	0.726593020603219	DB0019610013950_	0.319388764796883	-0.129547444438877	NA	10013950	Dysphagia	10017947	Gastrointestinal disorders	Gastr	fluconazole	DB00196
133962	DB00196	10030124	54	5029	36	3249	0.913752957397252	0.969064512628546	0.622462848726235	1.52479127212446	0.96139124280267	DB0019610030124_	0.0393738323606516	-0.0314240928074402	NA	10030124	Oedema peripheral	10018065	General disorders and administration site conditions	Genrl	fluconazole	DB00196
133965	DB00646	10047899	44	3409	24	1976	0.899450195276032	1.06267127209606	0.630022455845044	1.83297833079001	0.956490275425528	DB0064610047899_	0.0444846569851607	0.0607858060924277	NA	10047899	Weight increased	10022891	Investigations	Inv	nystatin	DB00646
133966	DB06724	10047899	140	7789	41	3878	0.00240759699827024	1.70001437814816	1.18986556342507	2.47595484651854	0.0113198617475241	DB0672410047899_	4.48119641939793	0.530636708760614	NA	10047899	Weight increased	10022891	Investigations	Inv	calcium carbonate	DB06724
133971	DB00115	10067482	58	18367	28	10444	0.502593578505588	1.17784219836118	0.737548990408019	1.92215380104699	0.663769486799114	DB0011510067482_	0.409820348214212	0.163684119007746	NA	10067482	No adverse event	10018065	General disorders and administration site conditions	Genrl	cyanocobalamin	DB00115
133977	DB00451	10011732	53	47218	18	15401	0.890475433626014	0.960381372332499	0.553333805724882	1.74266772582211	0.954651552853405	DB0045110011732_	0.0464088712033349	-0.0404248105618945	NA	10011732	Cyst	10018065	General disorders and administration site conditions	Genrl	levothyroxine	DB00451
133995	DB00169	10014062	59	38632	20	18155	0.228395544691794	1.38637005036767	0.822372597710392	2.43161140799937	0.383908993907198	DB0016910014062_	0.95734974951551	0.326688856739063	NA	10014062	Eating disorder	10037175	Psychiatric disorders	Psych	cholecalciferol	DB00169
133997	DB00451	10014062	77	47194	21	15398	0.557191361850796	1.19631696733765	0.73030351316208	2.04203399215352	0.710390946389938	DB0045110014062_	0.34193983176892	0.179247643273651	NA	10014062	Eating disorder	10037175	Psychiatric disorders	Psych	levothyroxine	DB00451
133998	DB00635	10014062	35	33018	19	23775	0.33783382209684	1.32642225529114	0.738028499048128	2.45525057027954	0.50694724953237	DB0063510014062_	0.67934832511879	0.282485283975821	NA	10014062	Eating disorder	10037175	Psychiatric disorders	Psych	prednisone	DB00635
134003	DB00399	10031282	56	6936	11	4987	1.54451150985148e-05	3.66001618564624	1.89484415985476	7.75466233879812	0.000158956480174026	DB0039910031282_	8.74688010280667	1.29746756971121	female	10031282	Osteoporosis	10028395	Musculoskeletal and connective tissue disorders	Musc	zoledronic acid	DB00399
134006	DB00972	10040753	151	2353	35	1144	4.90819945146028e-05	2.09718600689938	1.43286849245919	3.14387652398712	0.000434823129698798	DB0097210040753_	7.7405712079527	0.740596449416363	NA	10040753	Sinusitis	10021881	Infections and infestations	Infec	azelastine	DB00972
134009	DB00399	10044034	71	6921	66	4932	0.138226290668025	0.766625471879924	0.539393327951759	1.09086583295153	0.267280542186268	DB0039910044034_	1.31945645240282	-0.265756899507173	NA	10044034	Tooth disorder	10017947	Gastrointestinal disorders	Gastr	zoledronic acid	DB00399
134010	DB00563	10044034	52	46594	13	15335	0.471952730976105	1.31645957802809	0.706624651723963	2.63626306898042	0.638049506684166	DB0056310044034_	0.449339401964168	0.274945995364418	NA	10044034	Tooth disorder	10017947	Gastrointestinal disorders	Gastr	methotrexate	DB00563
134013	DB13961	10044034	40	9417	17	6397	0.106691550580545	1.59831410008907	0.884874844740038	3.00955013662735	0.221174920699526	DB1396110044034_	1.50880139415451	0.468949386282528	NA	10044034	Tooth disorder	10017947	Gastrointestinal disorders	Gastr	fish oil	DB13961
134027	DB00169	10044055	92	38599	14	18161	1.40378774284895e-05	3.09181117519358	1.75176088021796	5.87726067762804	0.000146421933544616	DB0016910044055_	8.82901814836502	1.12875706003555	female	10044055	Toothache	10017947	Gastrointestinal disorders	Gastr	cholecalciferol	DB00169
134028	DB00399	10044055	37	6955	17	4981	0.165938536558709	1.55867722750626	0.854851546530342	2.95551554063811	0.305365942062217	DB0039910044055_	1.18624441153153	0.443837530478808	NA	10044055	Toothache	10017947	Gastrointestinal disorders	Gastr	zoledronic acid	DB00399
134029	DB00563	10044055	45	46601	12	15336	0.645089574204673	1.23408311401199	0.641821498135886	2.56383733988467	0.780833020559962	DB0056310044055_	0.2473939541013	0.210328276547309	NA	10044055	Toothache	10017947	Gastrointestinal disorders	Gastr	methotrexate	DB00563
134052	DB00526	10037087	43	1555	28	1866	0.0155125717893312	1.84250995357308	1.11280776331376	3.09523901276992	0.0506047718873809	DB0052610037087_	2.98370940106053	0.611128747277392	NA	10037087	Pruritus	10040785	Skin and subcutaneous tissue disorders	Skin	oxaliplatin	DB00526
134067	DB00695	10022687	71	27978	38	20490	0.121435427555476	1.36834916151329	0.909855058597001	2.08693724013051	0.2434915106641	DB0069510022687_	1.41267320086971	0.313605021657775	NA	10022687	Intestinal obstruction	10017947	Gastrointestinal disorders	Gastr	furosemide	DB00695
134089	DB08910	10028735	31	16713	23	17465	0.222696522318235	1.40845003251532	0.794645792930228	2.53074532585372	0.37683559257961	DB0891010028735_	0.975946280604037	0.342489832032538	NA	10028735	Nasal congestion	10038738	Respiratory, thoracic and mediastinal disorders	Resp	pomalidomide	DB08910
134090	DB08910	10033371	266	16478	196	17292	0.000207519844310902	1.4241617557644	1.17825096611044	1.72374076648755	0.00148567591112952	DB0891010033371_	6.51188545127113	0.35358339906982	NA	10033371	Pain	10018065	General disorders and administration site conditions	Genrl	pomalidomide	DB08910
134113	DB06643	10039073	108	52313	12	7503	0.490016279672849	1.29082104176398	0.709034618528683	2.57700320717473	0.653360170529337	DB0664310039073_	0.425626738928512	0.255278482398398	NA	10039073	Rheumatoid arthritis	10028395	Musculoskeletal and connective tissue disorders	Musc	denosumab	DB06643
134115	DB00829	10028391	39	8013	13	4441	0.145767829986128	1.66261049366111	0.86766990320331	3.39858489196212	0.278139262544762	DB0082910028391_	1.27963334631664	0.508388953691892	NA	10028391	Musculoskeletal pain	10028395	Musculoskeletal and connective tissue disorders	Musc	diazepam	DB00829
134116	DB00829	10028836	58	7994	13	4441	0.0017579874395816	2.47841555470768	1.34030489101843	4.93636239248997	0.0087447317540352	DB0082910028836_	4.73930384519185	0.907619466769423	NA	10028836	Neck pain	10028395	Musculoskeletal and connective tissue disorders	Musc	diazepam	DB00829
134146	DB00254	10017944	40	5895	19	3369	0.587743630779041	1.20310117953689	0.679449810096329	2.20324144623045	0.734731949446037	DB0025410017944_	0.308249540917802	0.184902539471534	NA	10017944	Gastrointestinal disorder	10017947	Gastrointestinal disorders	Gastr	doxycycline	DB00254
134147	DB00537	10017944	43	7514	23	4275	0.898077408492002	1.06366661421581	0.625917899015624	1.85176151724275	0.956338178180367	DB0053710017944_	0.0446436856164997	0.0617220093166311	NA	10017944	Gastrointestinal disorder	10017947	Gastrointestinal disorders	Gastr	ciprofloxacin	DB00537
134148	DB01611	10017944	121	11792	23	2338	1	1.04307828841345	0.662191772597357	1.7115856720473	1	DB0161110017944_	0	0.0421762340008071	NA	10017944	Gastrointestinal disorder	10017947	Gastrointestinal disorders	Gastr	hydroxychloroquine	DB01611
134164	DB00215	10010144	832	10271	487	4789	0.000156191314162805	0.796608314735256	0.707643487146272	0.897358337419176	0.00116783587442263	DB0021510010144_	6.75260292292352	-0.227392170509433	NA	10010144	Completed suicide	10037175	Psychiatric disorders	Psych	citalopram	DB00215
134174	DB00588	10020751	226	16298	71	8397	0.000205555566470091	1.63995509098968	1.24911647019705	2.17544056632183	0.00147402211558214	DB0058810020751_	6.51976048154048	0.494668857918296	NA	10020751	Hypersensitivity	10021428	Immune system disorders	Immun	fluticasone propionate	DB00588
134182	DB11750	10013709	135	2365	102	1411	0.0842797565130908	0.789700792458326	0.600763473445173	1.04054290155274	0.185535460632043	DB1175010013709_	1.68450925276697	-0.236101148986227	NA	10013709	Drug ineffective	10018065	General disorders and administration site conditions	Genrl	clobetasol	DB11750
134186	DB11750	10015150	32	2468	22	1491	0.672540942678413	0.878770880768409	0.492882299222498	1.59375115321517	0.801166493464858	DB1175010015150_	0.221686496503243	-0.129231074240956	NA	10015150	Erythema	10040785	Skin and subcutaneous tissue disorders	Skin	clobetasol	DB11750
134202	DB00285	10007617	220	10731	86	3632	0.259465492855523	0.865852543979357	0.669814076081162	1.12757468724951	0.420601324681309	DB0028510007617_	0.866069866214673	-0.144040657458875	NA	10007617	Cardio-respiratory arrest	10007541	Cardiac disorders	Card	venlafaxine	DB00285
134228	DB00275	10011906	47	2013	36	1201	0.3013674463571	0.778997607198147	0.490776397456468	1.24551191797372	0.467648560022175	DB0027510011906_	0.760038205284816	-0.24974730474878	NA	10011906	Death	10018065	General disorders and administration site conditions	Genrl	olmesartan	DB00275
134229	DB00364	10011906	118	2632	74	1326	0.159506302672562	0.803417167691138	0.590992116397085	1.09787407313075	0.29679534610778	DB0036410011906_	1.2147124480417	-0.218881188488728	NA	10011906	Death	10018065	General disorders and administration site conditions	Genrl	sucralfate	DB00364
134231	DB00524	10035598	40	1537	21	1323	0.0700517018313626	1.63928429447204	0.938342327969718	2.9422253525492	0.161342751092987	DB0052410035598_	1.82422428809404	0.494259740773645	NA	10035598	Pleural effusion	10038738	Respiratory, thoracic and mediastinal disorders	Resp	metolazone	DB00524
134232	DB01069	10035598	47	6653	23	2372	0.220888164865076	0.728590415932821	0.432565397982722	1.26001977358475	0.374559409939909	DB0106910035598_	0.982004850582754	-0.316643548580354	NA	10035598	Pleural effusion	10038738	Respiratory, thoracic and mediastinal disorders	Resp	promethazine	DB01069
134254	DB00863	10022004	77	10596	24	5816	0.0159239727143505	1.7609547870046	1.09985020623782	2.91585650016196	0.0516487688544796	DB0086310022004_	2.96328892001269	0.56585615457039	NA	10022004	Influenza like illness	10018065	General disorders and administration site conditions	Genrl	ranitidine	DB00863
134256	DB00555	10027599	84	6963	13	3473	1.1286715265302e-05	3.22260187516499	1.78300825312419	6.31126750224447	0.000120524603188488	DB0055510027599_	9.02365665003654	1.1701890690367	female	10027599	Migraine	10029205	Nervous system disorders	Nerv	lamotrigine	DB00555
134257	DB00863	10027599	119	10554	18	5822	4.9622842893824e-09	3.64672401944885	2.20814806943514	6.37054847308901	1.19226364302026e-07	DB0086310027599_	15.9422419297408	1.29382923565603	female	10027599	Migraine	10029205	Nervous system disorders	Nerv	ranitidine	DB00863
134258	DB00399	10047571	39	6953	20	4978	0.23654573656313	1.39606364579707	0.793569839287287	2.5297597211033	0.393815716372711	DB0039910047571_	0.931872204043993	0.333656594846096	NA	10047571	Visual impairment	10015919	Eye disorders	Eye	zoledronic acid	DB00399
134259	DB00863	10047571	79	10594	20	5820	0.00142863710496533	2.16991124459646	1.31365556381756	3.74666557371062	0.00738407753495503	DB0086310047571_	4.90842928143652	0.774686265608272	NA	10047571	Visual impairment	10015919	Eye disorders	Eye	ranitidine	DB00863
134260	DB00169	10057372	58	38633	9	18166	0.000881343490569583	3.03025283478851	1.49066718392086	6.95886803621444	0.00496540856277387	DB0016910057372_	5.30525969629572	1.10864605986463	female	10057372	Paraesthesia oral	10017947	Gastrointestinal disorders	Gastr	cholecalciferol	DB00169
134276	DB00737	10012735	207	2594	49	883	0.0248452245514647	1.43795189873646	1.03790569987752	2.0246425168866	0.0731552287818137	DB0073710012735_	2.61517167379973	0.363219808625661	NA	10012735	Diarrhoea	10017947	Gastrointestinal disorders	Gastr	meclizine	DB00737
134277	DB01036	10012735	70	1431	20	402	0.8970249606997	0.983236573588656	0.582711578550301	1.72819748237588	0.956338178180367	DB0103610012735_	0.0446436856164997	-0.0169055228983027	NA	10012735	Diarrhoea	10017947	Gastrointestinal disorders	Gastr	tolterodine	DB01036
134278	DB01036	10019211	66	1435	7	415	0.00875153005319413	2.72578521748359	1.23862696053071	7.09744839236614	0.0320091793568785	DB0103610019211_	3.44173256241496	1.00275653981203	female	10019211	Headache	10029205	Nervous system disorders	Nerv	tolterodine	DB01036
134283	DB00737	10028411	54	2747	9	923	0.0553203909910675	2.01579705402754	0.981997352895402	4.66252811123228	0.134887911728404	DB0073710028411_	2.00331112891326	0.701014677496726	NA	10028411	Myalgia	10028395	Musculoskeletal and connective tissue disorders	Musc	meclizine	DB00737
134285	DB00698	10037087	55	3093	7	422	1	1.07199573794813	0.482619975935981	2.80881514350949	1	DB0069810037087_	0	0.0695220868460475	NA	10037087	Pruritus	10040785	Skin and subcutaneous tissue disorders	Skin	nitrofurantoin	DB00698
134287	DB00169	10039101	239	38452	89	18086	0.0654925845290978	1.2630415820255	0.985556177834052	1.63097379955888	0.153299130357303	DB0016910039101_	1.87536416593649	0.233522766045319	NA	10039101	Rhinorrhoea	10038738	Respiratory, thoracic and mediastinal disorders	Resp	cholecalciferol	DB00169
134299	DB00169	10058046	38	38653	15	18160	0.659303218453592	1.19019528664632	0.639446463115698	2.32972808011662	0.791856755634118	DB0016910058046_	0.23337476762393	0.174117400084928	NA	10058046	Post procedural complication	10022117	Injury, poisoning and procedural complications	Inj&P	cholecalciferol	DB00169
134303	DB01222	10001760	99	9175	18	5387	3.66445044562443e-07	3.22904675986155	1.93857364225554	5.67838967115512	5.84289232412728e-06	DB0122210001760_	12.0502846227447	1.17218697289196	female	10001760	Alopecia	10040785	Skin and subcutaneous tissue disorders	Skin	budesonide	DB01222
134313	DB08906	10040753	52	2141	10	1148	0.00171553347914464	2.78752712232963	1.39476223307627	6.17575502943571	0.0085720293216989	DB0890610040753_	4.75925078073983	1.02515486672262	female	10040753	Sinusitis	10021881	Infections and infestations	Infec	fluticasone furoate	DB08906
134317	DB00451	10003997	48	47223	22	15397	0.210326968987152	0.7113835128185	0.421043511194684	1.23794592261378	0.361605699236958	DB0045110003997_	1.01720088942417	-0.340543595420205	NA	10003997	Bacteraemia	10021881	Infections and infestations	Infec	levothyroxine	DB00451
134347	DB00181	10031252	27	9829	34	5837	0.00488854610277906	0.471606465299256	0.273382739317191	0.806195376464899	0.0200993953248158	DB0018110031252_	3.90706554771212	-0.751610401126938	NA	10031252	Osteomyelitis	10021881	Infections and infestations	Infec	baclofen	DB00181
134349	DB00193	10031252	35	19285	30	8672	0.0105635896589083	0.524610997591416	0.312700897325333	0.885242733298874	0.0371845234633201	DB0019310031252_	3.29186264020225	-0.645098248003534	NA	10031252	Osteomyelitis	10021881	Infections and infestations	Infec	tramadol	DB00193
134364	DB00564	10046571	45	2559	13	1450	0.0377283660195967	1.9611121406545	1.0354352656715	3.97610681048209	0.101069109338065	DB0056410046571_	2.29195074526184	0.67351173102258	NA	10046571	Urinary tract infection	10021881	Infections and infestations	Infec	carbamazepine	DB00564
134365	DB00654	10046571	59	3757	19	2579	0.00348995424944691	2.13137473446329	1.24914842000016	3.79543569295285	0.0152929089805883	DB0065410046571_	4.18036602333802	0.756767186771472	NA	10046571	Urinary tract infection	10021881	Infections and infestations	Infec	latanoprost	DB00654
134369	DB00402	10070863	57	1295	23	673	0.33768141273664	1.28780101065017	0.772991065983661	2.21054511074469	0.506838186552306	DB0040210070863_	0.679563485006876	0.252936120909782	NA	10070863	Toxicity to various agents	10022117	Injury, poisoning and procedural complications	Inj&P	eszopiclone	DB00402
134392	DB00404	10029223	46	19846	15	9847	0.174439913473788	1.52156958998049	0.833757882692604	2.93565301513719	0.316687027361848	DB0040410029223_	1.14984128819047	0.419742427054919	NA	10029223	Neuralgia	10029205	Nervous system disorders	Nerv	alprazolam	DB00404
134393	DB00497	10029223	57	19210	28	16347	0.0164557325825727	1.73228688282329	1.08310962661212	2.83010071645182	0.052974761902379	DB0049710029223_	2.93793966936588	0.549442433157997	NA	10029223	Neuralgia	10029205	Nervous system disorders	Nerv	oxycodone	DB00497
134404	DB01098	10038428	32	8117	29	7180	1	0.976065643044537	0.571264696025905	1.67413321732818	1	DB0109810038428_	0	-0.024225437612946	NA	10038428	Renal disorder	10038359	Renal and urinary disorders	Renal	rosuvastatin	DB01098
134405	DB01104	10038428	37	15426	20	7266	0.670050472658275	0.871405990688904	0.492423417197661	1.58567329014063	0.799758272355951	DB0110410038428_	0.223445756528667	-0.137647290535986	NA	10038428	Renal disorder	10038359	Renal and urinary disorders	Renal	sertraline	DB01104
134427	DB00404	10060933	66	19826	23	9839	0.175469788237724	1.4240561103879	0.873529372170908	2.40055767660923	0.317952804620749	DB0040410060933_	1.14585232035858	0.353509215575785	NA	10060933	Adverse event	10018065	General disorders and administration site conditions	Genrl	alprazolam	DB00404
134428	DB00497	10060933	48	19219	36	16339	0.585721317473341	1.13351399448654	0.720159888635324	1.79860324572261	0.733075486502715	DB0049710060933_	0.310506599447368	0.125322537149968	NA	10060933	Adverse event	10018065	General disorders and administration site conditions	Genrl	oxycodone	DB00497
134432	DB01098	10060933	36	8113	19	7190	0.0779249729032298	1.67911565746781	0.936976858493684	3.10202941929346	0.174855550005241	DB0109810060933_	1.74379507445382	0.518267260456617	NA	10060933	Adverse event	10018065	General disorders and administration site conditions	Genrl	rosuvastatin	DB01098
134445	DB00295	10061623	56	14607	65	9537	0.00197616375096227	0.562535873737185	0.385967794148024	0.817557527897536	0.00963486708434972	DB0029510061623_	4.64236677229661	-0.575300371404361	NA	10061623	Adverse drug reaction	10018065	General disorders and administration site conditions	Genrl	morphine	DB00295
134449	DB01098	10061623	40	8109	42	7167	0.440043783447256	0.841756674339864	0.531378107592837	1.33160487947367	0.608354755737354	DB0109810061623_	0.496997087342966	-0.172264291848701	NA	10061623	Adverse drug reaction	10018065	General disorders and administration site conditions	Genrl	rosuvastatin	DB01098
134450	DB01224	10061623	38	8070	39	5878	0.134251003479225	0.709728977890303	0.441252792891437	1.14063465664179	0.261653329362803	DB0122410061623_	1.3407348217549	-0.342872103102153	NA	10061623	Adverse drug reaction	10018065	General disorders and administration site conditions	Genrl	quetiapine	DB01224
134459	DB00285	10023232	49	10902	13	3705	0.468506647794872	1.28092529080931	0.683382483426931	2.57684704400708	0.634974592002073	DB0028510023232_	0.454170293485131	0.247582700221912	NA	10023232	Joint swelling	10028395	Musculoskeletal and connective tissue disorders	Musc	venlafaxine	DB00285
134460	DB00264	10059570	50	29557	37	24855	0.591260156970279	1.13635910388318	0.727879042634463	1.78862093797059	0.73765633676234	DB0026410059570_	0.304277231182552	0.127829382919128	NA	10059570	Blood alkaline phosphatase increased	10022891	Investigations	Inv	metoprolol	DB00264
134464	DB01050	10017412	44	18064	14	9357	0.127160439426184	1.62794677352987	0.875063032408329	3.21829084577108	0.251668710964328	DB0105010017412_	1.37964169539715	0.487319572653906	NA	10017412	Full blood count abnormal	10022891	Investigations	Inv	ibuprofen	DB01050
134465	DB00982	10012374	48	3316	55	2046	0.00205745392784995	0.538564218429592	0.356388768666575	0.811357420299636	0.0099531014067426	DB0098210012374_	4.60987107720962	-0.618848535216269	NA	10012374	Depressed mood	10037175	Psychiatric disorders	Psych	isotretinoin	DB00982
134466	DB00982	10016256	62	3302	49	2052	0.236799620530909	0.7863606621435	0.529590833559668	1.17313425621644	0.39410377849463	DB0098210016256_	0.931141007172662	-0.240339734106995	NA	10016256	Fatigue	10018065	General disorders and administration site conditions	Genrl	isotretinoin	DB00982
134474	DB00635	10048983	49	33004	47	23747	0.17818666293159	0.750149674310783	0.492166998021285	1.14438632335852	0.321566398360674	DB0063510048983_	1.13455122984537	-0.287482526614665	NA	10048983	Cytomegalovirus colitis	10021881	Infections and infestations	Infec	prednisone	DB00635
134481	DB00196	10000059	52	5031	17	3268	0.0129461848669306	1.98677443459373	1.12809442828798	3.6715433884717	0.043730703492549	DB0019610000059_	3.12970482650287	0.686512436538778	NA	10000059	Abdominal discomfort	10017947	Gastrointestinal disorders	Gastr	fluconazole	DB00196
134482	DB00254	10000059	120	5815	29	3359	9.56899204569098e-06	2.39005452994064	1.57829969714346	3.72851763072021	0.000104669561348726	DB0025410000059_	9.16470220490854	0.871316181557887	NA	10000059	Abdominal discomfort	10017947	Gastrointestinal disorders	Gastr	doxycycline	DB00254
134483	DB00285	10000059	122	10829	32	3686	0.225650571537142	1.29767112060345	0.871314640928066	1.98374275714911	0.380462829010153	DB0028510000059_	0.966366796307414	0.260571212220013	NA	10000059	Abdominal discomfort	10017947	Gastrointestinal disorders	Gastr	venlafaxine	DB00285
134484	DB00422	10000059	40	3395	27	2922	0.388805599279189	1.27502814145378	0.761213777016591	2.16626678192718	0.558685536534289	DB0042210000059_	0.582168510565946	0.242968250095267	NA	10000059	Abdominal discomfort	10017947	Gastrointestinal disorders	Gastr	methylphenidate	DB00422
134486	DB08910	10000059	80	16664	59	17429	0.0416570299936748	1.41815735534451	0.999769195827206	2.02165346663514	0.109026688577491	DB0891010000059_	2.21616257738892	0.349358391871781	NA	10000059	Abdominal discomfort	10017947	Gastrointestinal disorders	Gastr	pomalidomide	DB08910
134487	DB00207	10007515	44	9036	70	5385	2.67967972505352e-07	0.374622061797388	0.250523300568814	0.554913584323962	4.41048100018984e-06	DB0020710007515_	12.3315268041154	-0.981837596426081	NA	10007515	Cardiac arrest	10007541	Cardiac disorders	Card	azithromycin	DB00207
134488	DB00254	10007515	36	5899	20	3368	1	1.02769776462831	0.578155910697098	1.87689134105275	1	DB0025410007515_	0	0.0273211205256848	NA	10007515	Cardiac arrest	10007541	Cardiac disorders	Card	doxycycline	DB00254
134489	DB00281	10007515	169	11289	113	5558	0.0151653143310217	0.736314316574766	0.575520365080626	0.94497356532849	0.0497466975154008	DB0028110007515_	3.00081119918088	-0.306098190854128	NA	10007515	Cardiac arrest	10007541	Cardiac disorders	Card	lidocaine	DB00281
134491	DB00787	10007515	45	16955	56	17192	0.320297752436361	0.81481010765679	0.537510368674646	1.22899200864111	0.488511072224577	DB0078710007515_	0.716393141994492	-0.204800189629367	NA	10007515	Cardiac arrest	10007541	Cardiac disorders	Card	acyclovir	DB00787
134492	DB08910	10007515	30	16714	29	17459	0.795438037639534	1.08056602128618	0.626393395048693	1.86670496907493	0.889265653550028	DB0891010007515_	0.11735926521598	0.0774849976304515	NA	10007515	Cardiac arrest	10007541	Cardiac disorders	Card	pomalidomide	DB08910
134493	DB00422	10010774	51	3384	29	2920	0.0899316720483742	1.51738509283894	0.940861993422855	2.4897378719674	0.195101848777775	DB0042210010774_	1.63423355534582	0.416988519726312	NA	10010774	Constipation	10017947	Gastrointestinal disorders	Gastr	methylphenidate	DB00422
134495	DB00186	10012601	37	16864	26	9982	0.5157356844381	0.84234834201482	0.496177664893338	1.44969853270435	0.675453539688299	DB0018610012601_	0.392370903091172	-0.171561642437229	NA	10012601	Diabetes mellitus	10027433	Metabolism and nutrition disorders	Metab	lorazepam	DB00186
134500	DB00656	10012601	40	11973	15	6604	0.258584960878962	1.47083618026816	0.794245837207783	2.86851925378509	0.419639791115855	DB0065610012601_	0.868358575888838	0.385831069182516	NA	10012601	Diabetes mellitus	10027433	Metabolism and nutrition disorders	Metab	trazodone	DB00656
134502	DB00787	10012601	34	16966	69	17179	0.000737983319284919	0.498952330800162	0.320587490342108	0.76332784679374	0.0042742478644639	DB0078710012601_	5.45514713020944	-0.69524471725244	NA	10012601	Diabetes mellitus	10027433	Metabolism and nutrition disorders	Metab	acyclovir	DB00787
134503	DB00996	10012601	140	38813	89	22336	0.491843396298289	0.905248735418119	0.688705255496464	1.19508317496993	0.654902544094654	DB0099610012601_	0.423268842058614	-0.0995455272795118	NA	10012601	Diabetes mellitus	10027433	Metabolism and nutrition disorders	Metab	gabapentin	DB00996
134508	DB00476	10015090	46	17211	10	6167	0.172434350812594	1.64831108363379	0.819787512182078	3.66538181869365	0.314054664018088	DB0047610015090_	1.15818821899608	0.499751178014427	NA	10015090	Epistaxis	10038738	Respiratory, thoracic and mediastinal disorders	Resp	duloxetine	DB00476
134510	DB00813	10015090	31	10541	26	10142	0.69105478883858	1.14716795248798	0.658640671856012	2.01307719645112	0.813688495290706	DB0081310015090_	0.206177670139826	0.137296255054592	NA	10015090	Epistaxis	10038738	Respiratory, thoracic and mediastinal disorders	Resp	fentanyl	DB00813
134511	DB08910	10015090	50	16694	53	17435	1	0.985269904601746	0.655476786440055	1.47910459087721	1	DB0891010015090_	0	-0.0148396605211459	NA	10015090	Epistaxis	10038738	Respiratory, thoracic and mediastinal disorders	Resp	pomalidomide	DB08910
134528	DB00196	10020751	49	5034	20	3265	0.0839008734083794	1.58896023879812	0.925233926652497	2.82751883080713	0.184910447955331	DB0019610020751_	1.68788363620747	0.463079864458694	NA	10020751	Hypersensitivity	10021428	Immune system disorders	Immun	fluconazole	DB00196
134529	DB00281	10020751	97	11361	40	5631	0.362531257481952	1.20189961211905	0.822307741733503	1.78601736668839	0.532204050074502	DB0028110020751_	0.630728310406434	0.18390331525341	NA	10020751	Hypersensitivity	10021428	Immune system disorders	Immun	lidocaine	DB00281
134530	DB00285	10020751	90	10861	14	3704	0.00440510806574932	2.1923981675116	1.23927308185997	4.17577555758707	0.0184655554594085	DB0028510020751_	3.99184814938576	0.784995998352765	NA	10020751	Hypersensitivity	10021428	Immune system disorders	Immun	venlafaxine	DB00285
134531	DB00656	10020751	99	11914	27	6592	0.000721796137913058	2.02869174332165	1.31269750788354	3.23401348230114	0.00420068891509902	DB0065610020751_	5.47250673973931	0.707391123881265	NA	10020751	Hypersensitivity	10021428	Immune system disorders	Immun	trazodone	DB00656
134533	DB00813	10020751	59	10513	41	10127	0.109827728251699	1.38616210897484	0.914038074446321	2.12010663826508	0.22581557504037	DB0081310020751_	1.48803665249583	0.326538855670532	NA	10020751	Hypersensitivity	10021428	Immune system disorders	Immun	fentanyl	DB00813
134534	DB08910	10020751	111	16633	79	17409	0.00877493172911375	1.47058992594196	1.09123860644528	1.98969157525974	0.0320679986791456	DB0891010020751_	3.43989667199061	0.385663630451859	NA	10020751	Hypersensitivity	10021428	Immune system disorders	Immun	pomalidomide	DB08910
134535	DB00196	10027175	53	5030	8	3277	9.27320856364876e-06	4.31554186139985	2.03502693658831	10.5252351868289	0.000101668628422435	DB0019610027175_	9.19379177425276	1.4622228928738	female	10027175	Memory impairment	10029205	Nervous system disorders	Nerv	fluconazole	DB00196
134536	DB00207	10027175	73	9007	23	5432	0.00574955198976611	1.9140638672538	1.18218726308051	3.20952863472167	0.0228872173033359	DB0020710027175_	3.77717672063241	0.649228660945205	NA	10027175	Memory impairment	10029205	Nervous system disorders	Nerv	azithromycin	DB00207
134537	DB00254	10027175	50	5885	9	3379	0.000559905829377684	3.18951718975948	1.55035529035697	7.38717333186001	0.00338909032243925	DB0025410027175_	5.68719373506314	1.15986955416943	female	10027175	Memory impairment	10029205	Nervous system disorders	Nerv	doxycycline	DB00254
134538	DB00281	10027175	72	11386	27	5644	0.239459581317883	1.32187421704478	0.83761178172367	2.14296337415542	0.397298096571914	DB0028110027175_	0.92306840708191	0.279050590945777	NA	10027175	Memory impairment	10029205	Nervous system disorders	Nerv	lidocaine	DB00281
134539	DB00422	10027175	65	3370	16	2933	8.21513219494469e-07	3.53494434659332	2.01667014812748	6.56008871466089	1.20499302312568e-05	DB0042210027175_	11.3264516879816	1.26269755568665	female	10027175	Memory impairment	10029205	Nervous system disorders	Nerv	methylphenidate	DB00422
134541	DB11089	10027175	110	10065	67	8340	0.0486626135442386	1.36038672915998	0.993556148485234	1.87451045436654	0.122559938390295	DB1108910027175_	2.09915507568014	0.307769019001867	NA	10027175	Memory impairment	10029205	Nervous system disorders	Nerv	docusate	DB11089
134543	DB00656	10029331	86	11927	55	6564	0.378830079334247	0.860557543508602	0.605581566978829	1.23179557917295	0.548800060508797	DB0065610029331_	0.600021092313914	-0.150174793389046	NA	10029331	Neuropathy peripheral	10029205	Nervous system disorders	Nerv	trazodone	DB00656
134558	DB00207	10038435	79	9001	74	5381	0.00703419812072223	0.638262431605998	0.458004298134149	0.89023224449043	0.026895613877836	DB0020710038435_	3.61579205853746	-0.449005745406677	NA	10038435	Renal failure	10038359	Renal and urinary disorders	Renal	azithromycin	DB00207
134559	DB00254	10038435	50	5885	37	3351	0.26255548829551	0.76951779006369	0.491952405739678	1.2134818872908	0.424341071100776	DB0025410038435_	0.857217734143364	-0.261991206979292	NA	10038435	Renal failure	10038359	Renal and urinary disorders	Renal	doxycycline	DB00254
134561	DB00656	10038435	57	11956	44	6575	0.0957093889294393	0.712454525669085	0.471753591269451	1.08223394901907	0.204347436277338	DB0065610038435_	1.58793361479394	-0.339039192498483	NA	10038435	Renal failure	10038359	Renal and urinary disorders	Renal	trazodone	DB00656
134563	DB00196	10043607	42	5041	31	3254	0.630447155639112	0.874574851545041	0.535645404653027	1.44217857720715	0.769328240623178	DB0019610043607_	0.262237559684749	-0.134017394652903	NA	10043607	Thrombosis	10047065	Vascular disorders	Vasc	fluconazole	DB00196
134566	DB11089	10043607	95	10080	99	8308	0.110721726561302	0.790919208312251	0.589584611703817	1.0604868568329	0.227167537588552	DB1108910043607_	1.48206748267558	-0.234559455100713	NA	10043607	Thrombosis	10047065	Vascular disorders	Vasc	docusate	DB11089
134568	DB00787	10047899	266	16734	182	17066	3.36988952741724e-05	1.4905091632082	1.22824635767904	1.81210127291396	0.000314271939784148	DB0078710047899_	8.06525189659318	0.399117781858253	NA	10047899	Weight increased	10022891	Investigations	Inv	acyclovir	DB00787
134569	DB08910	10047899	138	16606	111	17377	0.0417036983408826	1.30095121592592	1.00497710324014	1.68726651129354	0.109135874774944	DB0891010047899_	2.21516161549251	0.263095701460623	NA	10047899	Weight increased	10022891	Investigations	Inv	pomalidomide	DB08910
134570	DB00207	10068319	81	8999	19	5436	7.06907543916616e-05	2.57508354708008	1.54577748611605	4.50089157542142	0.000591653519717103	DB0020710068319_	7.43258936516619	0.94588197905735	NA	10068319	Oropharyngeal pain	10038738	Respiratory, thoracic and mediastinal disorders	Resp	azithromycin	DB00207
134571	DB00254	10068319	44	5891	8	3380	0.00125900826812576	3.15534162749953	1.46708420477501	7.77110620746137	0.00664652185733797	DB0025410068319_	5.01366159011347	1.14909677143055	female	10068319	Oropharyngeal pain	10038738	Respiratory, thoracic and mediastinal disorders	Resp	doxycycline	DB00254
134572	DB00281	10068319	63	11395	18	5653	0.0434901874513312	1.73628112246153	1.01391457760836	3.11917149102807	0.112613493957072	DB0028110068319_	2.1837937306959	0.551745540029595	NA	10068319	Oropharyngeal pain	10038738	Respiratory, thoracic and mediastinal disorders	Resp	lidocaine	DB00281
134573	DB00476	10068319	110	17147	12	6165	7.31501412519202e-06	3.2958179448198	1.8111061456449	6.57623011883221	8.24507488339074e-05	DB0047610068319_	9.40330942672086	1.19265437533354	female	10068319	Oropharyngeal pain	10038738	Respiratory, thoracic and mediastinal disorders	Resp	duloxetine	DB00476
134576	DB11089	10068319	73	10102	27	8380	0.000248238174944445	2.24268435826254	1.4229323906596	3.63223543376687	0.00172457788513671	DB1108910068319_	6.36277296271236	0.807673522614052	NA	10068319	Oropharyngeal pain	10038738	Respiratory, thoracic and mediastinal disorders	Resp	docusate	DB11089
134598	DB00624	10053762	45	517	112	4284	1.32121125941161e-09	3.32838619555832	2.27262820255511	4.80716504297653	3.58390484557627e-08	DB0062410053762_	17.1442277989755	1.20248756056478	female	10053762	Off label use	10022117	Injury, poisoning and procedural complications	Inj&P	testosterone	DB00624
134612	DB01229	10061309	47	5694	15	2694	0.219073483889256	1.48240882263383	0.812678025419853	2.85963604299943	0.372383129565046	DB0122910061309_	0.987832036525242	0.393668347559152	NA	10061309	Neoplasm progression	10029104	Neoplasms benign, malignant and unspecified (incl cysts and polyps)	Neopl	paclitaxel	DB01229
134659	DB01050	10041466	41	18067	16	9355	0.40192278914551	1.32686198815024	0.728117019726095	2.53447720120479	0.571674270167194	DB0105010041466_	0.559185907554646	0.282816747040291	NA	10041466	Speech disorder	10029205	Nervous system disorders	Nerv	ibuprofen	DB01050
134673	DB00471	10013911	46	14143	25	5440	0.183877821256848	0.707755806221801	0.425387429741161	1.20334864890408	0.3287798735918	DB0047110013911_	1.1123668293774	-0.345656151248715	NA	10013911	Dysgeusia	10029205	Nervous system disorders	Nerv	montelukast	DB00471
134676	DB00471	10056819	53	14136	12	5453	0.0973423266066779	1.70374598842936	0.89798815017342	3.50561848863467	0.206884126622142	DB0047110056819_	1.57559641722142	0.532829349472267	NA	10056819	Gastric disorder	10017947	Gastrointestinal disorders	Gastr	montelukast	DB00471
134677	DB05676	10016322	331	46798	189	25140	0.518270181865159	0.940816358114429	0.78393590634119	1.13171444960846	0.677563071093544	DB0567610016322_	0.389252636696237	-0.0610073145373727	NA	10016322	Feeling abnormal	10018065	General disorders and administration site conditions	Genrl	apremilast	DB05676
134682	DB14513	10011224	165	7012	79	3485	0.836643423293295	1.03804660063471	0.786580299736775	1.37944821018656	0.915625842409906	DB1451310011224_	0.0881474667390059	0.0373406783744096	NA	10011224	Cough	10038738	Respiratory, thoracic and mediastinal disorders	Resp	magnesium	DB14513
134686	DB14513	10030095	35	7142	16	3548	0.881922359856563	1.08669489492835	0.584905061545164	2.10575662867314	0.950599902765101	DB1451310030095_	0.0506620170901553	0.0831408833010398	NA	10030095	Oedema	10018065	General disorders and administration site conditions	Genrl	magnesium	DB14513
134696	DB08907	10020751	35	4218	19	3891	0.0748711939253723	1.69918188681599	0.94388798511506	3.15020225906155	0.169632317573453	DB0890710020751_	1.77412202204675	0.53014689217815	NA	10020751	Hypersensitivity	10021428	Immune system disorders	Immun	canagliflozin	DB08907
134697	DB08907	10046735	35	4218	28	3882	0.614281685375723	1.15040645695701	0.678495401062154	1.96718010634287	0.755840896693328	DB0890710046735_	0.279924379060532	0.140115320761847	NA	10046735	Urticaria	10040785	Skin and subcutaneous tissue disorders	Skin	canagliflozin	DB08907
134704	DB00641	10013754	32	14092	21	12454	0.335429888250068	1.34667016562157	0.752507572946965	2.45861819213495	0.504645875826385	DB0064110013754_	0.68389833167509	0.297635001535413	NA	10013754	Drug withdrawal syndrome	10018065	General disorders and administration site conditions	Genrl	simvastatin	DB00641
134705	DB01050	10013754	60	18048	33	9338	0.826655395978303	0.940726616255543	0.604784960750178	1.4865319991499	0.908584167136645	DB0105010013754_	0.095867751368154	-0.0611027063091018	NA	10013754	Drug withdrawal syndrome	10018065	General disorders and administration site conditions	Genrl	ibuprofen	DB01050
134706	DB00395	10016322	50	2134	10	726	0.13485496773643	1.70084231472532	0.846831488797165	3.78127865172421	0.262441256206423	DB0039510016322_	1.33772800787455	0.531123607603049	NA	10016322	Feeling abnormal	10018065	General disorders and administration site conditions	Genrl	carisoprodol	DB00395
134736	DB06403	10000060	278	21193	80	6581	0.573959302971741	1.07907833154771	0.837274266722119	1.4038921936198	0.72379975909095	DB0640310000060_	0.323240500691802	0.0761072800707625	NA	10000060	Abdominal distension	10017947	Gastrointestinal disorders	Gastr	ambrisentan	DB06403
134737	DB00374	10038435	184	17532	80	5644	0.0303858401109584	0.740439298103409	0.565456063640126	0.976891956000873	0.0855176194996031	DB0037410038435_	2.45903284825142	-0.300511622836365	NA	10038435	Renal failure	10038359	Renal and urinary disorders	Renal	treprostinil	DB00374
134738	DB08931	10038435	96	6481	43	2403	0.335999611541618	0.827826652178046	0.570080929522802	1.21928963990171	0.505133252652222	DB0893110038435_	0.682933017875393	-0.188951503788062	NA	10038435	Renal failure	10038359	Renal and urinary disorders	Renal	riociguat	DB08931
134739	DB08931	10061105	45	6532	33	2413	0.00446123424968782	0.503765440443884	0.313584618329171	0.817035108363484	0.0186472993962065	DB0893110061105_	3.98205394787045	-0.685644515185747	NA	10061105	Dialysis	10042613	Surgical and medical procedures	Surg	riociguat	DB08931
134750	DB00973	10060795	37	3814	21	3000	0.287828182628519	1.38580560333865	0.788340823892808	2.49732235358702	0.452837958962747	DB0097310060795_	0.79222092397533	0.326281633599309	NA	10060795	Hepatic enzyme increased	10022891	Investigations	Inv	ezetimibe	DB00973
134753	DB00177	10023232	46	4754	14	2836	0.0310481878269992	1.95993627344772	1.0564035951731	3.86772822441168	0.0870183522986271	DB0017710023232_	2.44163623661229	0.67291195916677	NA	10023232	Joint swelling	10028395	Musculoskeletal and connective tissue disorders	Musc	valsartan	DB00177
134755	DB01222	10023232	76	9198	20	5385	0.000915809103671756	2.2246129240795	1.3432774257453	3.84961089992068	0.00512552800809371	DB0122210023232_	5.27352173329497	0.7995829337784	NA	10023232	Joint swelling	10028395	Musculoskeletal and connective tissue disorders	Musc	budesonide	DB01222
134756	DB01129	10028813	67	845	25	411	0.300046036429873	1.30329780631459	0.798435596779069	2.18742098188774	0.466131390854293	DB0112910028813_	0.763287729975279	0.264897826375483	NA	10028813	Nausea	10017947	Gastrointestinal disorders	Gastr	rabeprazole	DB01129
134762	DB00654	10015150	37	3779	15	2583	0.0902360182412558	1.68586951312694	0.900972982911698	3.3138383411581	0.195616803255374	DB0065410015150_	1.63159761885758	0.522281462235181	NA	10015150	Erythema	10040785	Skin and subcutaneous tissue disorders	Skin	latanoprost	DB00654
134763	DB00678	10015150	126	15473	63	10661	0.037674061954941	1.37799613467386	1.00941669116019	1.89751076242795	0.10095964912939	DB0067810015150_	2.29303435553808	0.320630367561307	NA	10015150	Erythema	10040785	Skin and subcutaneous tissue disorders	Skin	losartan	DB00678
134781	DB04868	10028596	37	1604	47	1469	0.150894352542401	0.721056008387114	0.452866329025234	1.14054347404885	0.28517692050614	DB0486810028596_	1.25464551760802	-0.327038463178716	NA	10028596	Myocardial infarction	10007541	Cardiac disorders	Card	nilotinib	DB04868
134784	DB06403	10074414	84	21387	30	6631	0.508192480795478	0.868162285378047	0.565467365631501	1.36610517537099	0.668767279541753	DB0640310074414_	0.402319142538624	-0.14137661707626	NA	10074414	Catheter management	10042613	Surgical and medical procedures	Surg	ambrisentan	DB06403
134787	DB00115	10021114	41	18384	10	10462	0.0128548104516107	2.33317288225743	1.1487287056429	5.22571449312698	0.0434863182394578	DB0011510021114_	3.13530891359116	0.847229093275984	NA	10021114	Hypothyroidism	10014698	Endocrine disorders	Endo	cyanocobalamin	DB00115
134788	DB00186	10021114	36	16865	14	9994	0.190727533329773	1.52377525616895	0.801583502684041	3.05992115493578	0.337469167215717	DB0018610021114_	1.08628112924068	0.421190976684314	NA	10021114	Hypothyroidism	10014698	Endocrine disorders	Endo	lorazepam	DB00186
134793	DB00715	10028334	89	4754	22	2265	0.00539149079740472	1.9272645556005	1.19405422497254	3.2375901554976	0.0217188253808097	DB0071510028334_	3.829575865452	0.656101668852	NA	10028334	Muscle spasms	10028395	Musculoskeletal and connective tissue disorders	Musc	paroxetine	DB00715
134794	DB06637	10028334	103	6059	30	1989	0.613240693565924	1.1270495774891	0.741540073795704	1.75958573286266	0.754989771914769	DB0663710028334_	0.281051076957632	0.119603224763635	NA	10028334	Muscle spasms	10028395	Musculoskeletal and connective tissue disorders	Musc	dalfampridine	DB06637
134795	DB00715	10028411	61	4782	15	2272	0.0190070207124906	1.9319784387936	1.08197320495242	3.66844127750194	0.0593807023744951	DB0071510028411_	2.82378598124738	0.658544575683333	NA	10028411	Myalgia	10028395	Musculoskeletal and connective tissue disorders	Musc	paroxetine	DB00715
134800	DB06637	10052238	107	6055	9	2010	3.5465881129218e-06	3.94627458868323	1.99770909789107	8.88071169763503	4.37662293653285e-05	DB0663710052238_	10.0366480570264	1.37277199176916	female	10052238	Escherichia urinary tract infection	10021881	Infections and infestations	Infec	dalfampridine	DB06637
134813	DB00381	10019744	12	29348	39	22848	2.92628038902518e-06	0.239550781238535	0.11415987315688	0.467128873303068	3.70775030250793e-05	DB0038110019744_	10.2025001597423	-1.42898985438287	male	10019744	Hepatitis C	10021881	Infections and infestations	Infec	amlodipine	DB00381
134830	DB01068	10049119	46	13717	21	6819	0.796278624250678	1.08892351482885	0.636199587332949	1.92266786076606	0.889699623312606	DB0106810049119_	0.116871375118482	0.0851896071673387	NA	10049119	Emotional distress	10037175	Psychiatric disorders	Psych	clonazepam	DB01068
134843	DB01050	10061284	41	18067	24	9347	0.69452202485646	0.883818691444274	0.521150448794691	1.53017739625634	0.816125865540919	DB0105010061284_	0.203186688926453	-0.123503337556572	NA	10061284	Mental disorder	10037175	Psychiatric disorders	Psych	ibuprofen	DB01050
134861	DB00186	10022095	65	16836	11	9997	2.17895478439747e-05	3.50860363062521	1.83620803747614	7.37673201903809	0.000214872525805394	DB0018610022095_	8.44546560890396	1.2552181322913	female	10022095	Injection site reaction	10018065	General disorders and administration site conditions	Genrl	lorazepam	DB00186
134865	DB00181	10037153	50	9806	10	5861	0.000698788393585957	2.98829295385694	1.49627709865508	6.61349937894638	0.0040848777772505	DB0018110037153_	5.5004634710075	1.09470230592411	female	10037153	Psoriasis	10040785	Skin and subcutaneous tissue disorders	Skin	baclofen	DB00181
134866	DB00186	10037153	86	16815	21	9987	0.000118154740346672	2.43222614415688	1.49455375462342	4.1304551865636	0.000919934049174253	DB0018610037153_	6.99120857617089	0.888806946687517	NA	10037153	Psoriasis	10040785	Skin and subcutaneous tissue disorders	Skin	lorazepam	DB00186
134867	DB00230	10037153	108	19566	39	8612	0.323624477368886	1.2188548056934	0.837123607933917	1.80769562937694	0.49205896674714	DB0023010037153_	0.709156718559327	0.197911734047706	NA	10037153	Psoriasis	10040785	Skin and subcutaneous tissue disorders	Skin	pregabalin	DB00230
134868	DB00295	10037153	35	14628	20	9582	0.680395231115624	1.14635790354037	0.643269167616522	2.09698916587627	0.806629621355081	DB0029510037153_	0.214890673494033	0.136589876289196	NA	10037153	Psoriasis	10040785	Skin and subcutaneous tissue disorders	Skin	morphine	DB00295
134869	DB00497	10037153	69	19198	37	16338	0.0245294701844022	1.5870243905028	1.04896383408018	2.43572711427018	0.0724486908025182	DB0049710037153_	2.62487668073733	0.461860810363035	NA	10037153	Psoriasis	10040785	Skin and subcutaneous tissue disorders	Skin	oxycodone	DB00497
134870	DB01069	10037153	38	6662	12	2383	0.87210730820531	1.13270061983721	0.578233953360142	2.38509845926375	0.943852291191855	DB0106910037153_	0.0577855962745999	0.124604710445367	NA	10037153	Psoriasis	10040785	Skin and subcutaneous tissue disorders	Skin	promethazine	DB01069
134905	DB08908	10016334	73	10600	21	3258	0.902906953988281	1.06841993067875	0.648956761746738	1.83107594604467	0.957326661185977	DB0890810016334_	0.043610607019674	0.0661808567771146	NA	10016334	Feeling hot	10018065	General disorders and administration site conditions	Genrl	dimethyl fumarate	DB08908
134908	DB00973	10020751	43	3808	17	3004	0.0179733582628374	1.99515516035797	1.11186176673513	3.73912343401359	0.0567968728299347	DB0097310020751_	2.86827401058167	0.690721821933064	NA	10020751	Hypersensitivity	10021428	Immune system disorders	Immun	ezetimibe	DB00973
134911	DB00394	10033371	62	1577	6	788	4.80426517964155e-06	5.16167969561845	2.2278751144904	14.6683551432724	5.70886574352976e-05	DB0039410033371_	9.77090510489981	1.64126204892922	female	10033371	Pain	10018065	General disorders and administration site conditions	Genrl	beclomethasone dipropionate	DB00394
134914	DB00820	10015958	40	11875	15	5801	0.47220884723167	1.30271009827944	0.703376249632329	2.54086149273236	0.638264446017764	DB0082010015958_	0.449002589324654	0.264446785498692	NA	10015958	Eye pain	10015919	Eye disorders	Eye	tadalafil	DB00820
134924	DB00169	10017888	44	38647	16	18159	0.409621227465182	1.29208849759134	0.714579443874426	2.45381773698393	0.579052057863952	DB0016910017888_	0.546362895495788	0.256259899602353	NA	10017888	Gastroenteritis	10021881	Infections and infestations	Infec	cholecalciferol	DB00169
134944	DB00115	10031009	77	18348	21	10451	0.00210958041974141	2.08847950434559	1.27451303903341	3.56569931428718	0.0101641135244987	DB0011510031009_	4.58889204431281	0.736436291330493	NA	10031009	Oral pain	10017947	Gastrointestinal disorders	Gastr	cyanocobalamin	DB00115
134946	DB00341	10031009	36	11369	14	5054	0.760030158106021	1.14309352091929	0.601053527383844	2.29627932460417	0.866547788054861	DB0034110031009_	0.14323802067802	0.133738202042364	NA	10031009	Oral pain	10017947	Gastrointestinal disorders	Gastr	cetirizine	DB00341
134948	DB00588	10031009	52	16472	15	8453	0.0520538196074317	1.7789653774358	0.985584921110016	3.40436610863723	0.128902411642691	DB0058810031009_	2.04869965980402	0.576031946681948	NA	10031009	Oral pain	10017947	Gastrointestinal disorders	Gastr	fluticasone propionate	DB00588
134951	DB00341	10041232	45	11360	10	5058	0.0557296218946084	2.00353657529485	0.99440826960149	4.46229943125193	0.135590605961011	DB0034110041232_	1.99811518344931	0.694913906627381	NA	10041232	Sneezing	10038738	Respiratory, thoracic and mediastinal disorders	Resp	cetirizine	DB00341
134952	DB00451	10041232	79	47192	16	15403	0.0942315322352679	1.61148931966206	0.933213556800865	2.95672226851615	0.202134589446721	DB0045110041232_	1.59882151906012	0.477158794675877	NA	10041232	Sneezing	10038738	Respiratory, thoracic and mediastinal disorders	Resp	levothyroxine	DB00451
134954	DB00588	10041232	44	16480	12	8456	0.0486898487035134	1.88134865284486	0.97610866461348	3.91542994790208	0.12258693913435	DB0058810041232_	2.09893479350125	0.631988888190539	NA	10041232	Sneezing	10038738	Respiratory, thoracic and mediastinal disorders	Resp	fluticasone propionate	DB00588
134971	DB00115	10068319	142	18283	27	10445	7.04646173338568e-09	3.00448923013038	1.97884123426411	4.72167687568778	1.636908940893e-07	DB0011510068319_	15.6252859797164	1.10010758020575	female	10068319	Oropharyngeal pain	10038738	Respiratory, thoracic and mediastinal disorders	Resp	cyanocobalamin	DB00115
134977	DB01050	10027599	198	17910	38	9333	7.52512429607959e-10	2.71514690605177	1.90916976711068	3.95407229139684	2.13951208353112e-08	DB0105010027599_	17.6601029392641	0.998846060965065	NA	10027599	Migraine	10029205	Nervous system disorders	Nerv	ibuprofen	DB01050
135002	DB00497	10005750	120	19147	91	16284	0.446146896811658	1.12147835484101	0.846205565997024	1.49061589700837	0.614009695936668	DB0049710005750_	0.487744559531879	0.114647774605528	NA	10005750	Blood pressure increased	10022891	Investigations	Inv	oxycodone	DB00497
135010	DB00425	10008469	85	12610	22	7462	0.00027333859597863	2.28623038952787	1.41559633102602	3.84237547555362	0.00186979960840554	DB0042510008469_	6.28192401513828	0.826904343114962	NA	10008469	Chest discomfort	10018065	General disorders and administration site conditions	Genrl	zolpidem	DB00425
135011	DB00497	10008469	83	19184	54	16321	0.144031031152745	1.30763964584163	0.916587539968161	1.87901702326407	0.275585488906271	DB0049710008469_	1.2888573939637	0.268223714956802	NA	10008469	Chest discomfort	10018065	General disorders and administration site conditions	Genrl	oxycodone	DB00497
135012	DB00531	10008469	36	7216	16	6500	0.0177604320683859	2.02658923956339	1.0950955299896	3.91503141086747	0.056305989255521	DB0053110008469_	2.87695436840183	0.706354202417367	NA	10008469	Chest discomfort	10018065	General disorders and administration site conditions	Genrl	cyclophosphamide	DB00531
135016	DB00927	10008469	110	7387	47	4969	0.0086944208383214	1.57427383193543	1.10682950532754	2.26954778789282	0.0318423926062809	DB0092710008469_	3.44695677615955	0.453794106868558	NA	10008469	Chest discomfort	10018065	General disorders and administration site conditions	Genrl	famotidine	DB00927
135017	DB00959	10008469	116	7962	51	4951	0.0448233871047855	1.41431926075617	1.00701721243713	2.01047509607395	0.115243880391914	DB0095910008469_	2.16070469706688	0.346648327530506	NA	10008469	Chest discomfort	10018065	General disorders and administration site conditions	Genrl	methylprednisolone	DB00959
135019	DB01175	10008469	67	10657	18	4874	0.045963191259881	1.70231368643929	0.998429631860515	3.04799289522663	0.11741751742632	DB0117510008469_	2.14201917125126	0.531988317775101	NA	10008469	Chest discomfort	10018065	General disorders and administration site conditions	Genrl	escitalopram	DB01175
135027	DB01175	10008531	91	10633	34	4858	0.334782213850877	1.22278809820606	0.814974634491961	1.87352777583099	0.503951578677107	DB0117510008531_	0.685275089579536	0.201133577756933	NA	10008531	Chills	10018065	General disorders and administration site conditions	Genrl	escitalopram	DB01175
135030	DB00184	10011224	34	1260	17	965	0.197674630737313	1.53146760141656	0.826391253054354	2.94167962929704	0.346172601947451	DB0018410011224_	1.06081777874938	0.426226492262199	NA	10011224	Cough	10038738	Respiratory, thoracic and mediastinal disorders	Resp	nicotine	DB00184
135031	DB00327	10011224	71	6067	44	4218	0.568893159660917	1.12187899467	0.757883649922444	1.67681435482167	0.719897778286942	DB0032710011224_	0.328646051652854	0.115004953396802	NA	10011224	Cough	10038738	Respiratory, thoracic and mediastinal disorders	Resp	hydromorphone	DB00327
135032	DB00683	10011224	26	1558	30	1608	0.688651929643397	0.894511359506743	0.505638185160654	1.57279013332526	0.812314760727744	DB0068310011224_	0.207867377567808	-0.111477676833123	NA	10011224	Cough	10038738	Respiratory, thoracic and mediastinal disorders	Resp	midazolam	DB00683
135033	DB00813	10011224	93	10479	78	10090	0.398431920744043	1.14803865995755	0.839423969103571	1.57366550091342	0.56824068680001	DB0081310011224_	0.565210205649061	0.138054973251563	NA	10011224	Cough	10038738	Respiratory, thoracic and mediastinal disorders	Resp	fentanyl	DB00813
135037	DB00184	10012735	42	1252	23	959	0.206991285852935	1.39853358372906	0.815628191644456	2.45410024033512	0.357603992812408	DB0018410012735_	1.02832907016232	0.335424247478842	NA	10012735	Diarrhoea	10017947	Gastrointestinal disorders	Gastr	nicotine	DB00184
135038	DB06723	10013968	56	974	23	587	0.151980996452099	1.46704259959875	0.877337992703126	2.52633385947253	0.28672675339985	DB0672310013968_	1.24922559548353	0.38324853732052	NA	10013968	Dyspnoea	10038738	Respiratory, thoracic and mediastinal disorders	Resp	aluminum hydroxide	DB06723
135040	DB00295	10019303	43	14620	28	9574	1	1.00567211229459	0.610121686398259	1.68234668297261	1	DB0029510019303_	0	0.00565608643739432	NA	10019303	Heart rate increased	10022891	Investigations	Inv	morphine	DB00295
135045	DB00927	10019303	63	7434	29	4987	0.108859167719468	1.45729209060139	0.92322155765553	2.35049771520897	0.224323877817899	DB0092710019303_	1.49466438829398	0.376579981109446	NA	10019303	Heart rate increased	10022891	Investigations	Inv	famotidine	DB00927
135046	DB00959	10019303	62	8016	22	4980	0.0239801550612329	1.7507451906271	1.05961087501188	2.99525307859465	0.0711982803325998	DB0095910019303_	2.64228661348791	0.56004152051393	NA	10019303	Heart rate increased	10022891	Investigations	Inv	methylprednisolone	DB00959
135048	DB01175	10019303	54	10670	13	4879	0.0347957306037832	1.89933344052186	1.02175600326368	3.79781388298064	0.0950361202027193	DB0117510019303_	2.35349824698391	0.641503003842419	NA	10019303	Heart rate increased	10022891	Investigations	Inv	escitalopram	DB01175
135053	DB00959	10021143	73	8005	80	4922	0.000415207863347252	0.561113092750641	0.402037379039517	0.782042373457522	0.00264223185766433	DB0095910021143_	5.93613131834332	-0.577832802420382	NA	10021143	Hypoxia	10038738	Respiratory, thoracic and mediastinal disorders	Resp	methylprednisolone	DB00959
135055	DB00184	10028813	64	1230	41	941	0.420335012334663	1.19411726173781	0.786518854869192	1.8304858870153	0.589285071162015	DB0018410028813_	0.528845220630693	0.177407219308847	NA	10028813	Nausea	10017947	Gastrointestinal disorders	Gastr	nicotine	DB00184
135060	DB00683	10033318	30	1554	24	1614	0.410472492411653	1.29815317033641	0.730018196131313	2.33150732736254	0.579850027572436	DB0068310033318_	0.544985782028446	0.260942616201544	NA	10033318	Oxygen saturation decreased	10022891	Investigations	Inv	midazolam	DB00683
135061	DB00813	10033318	56	10516	52	10116	0.923191573967421	1.03596654122818	0.696715105781785	1.54273244281277	0.966449231205913	DB0081310033318_	0.0341265102122181	0.0353348472039696	NA	10033318	Oxygen saturation decreased	10022891	Investigations	Inv	fentanyl	DB00813
135062	DB00959	10033318	44	8034	30	4972	0.719441395129526	0.907684053711188	0.557085631251455	1.49744606223036	0.834385680858612	DB0095910033318_	0.181059536446407	-0.0968589194002924	NA	10033318	Oxygen saturation decreased	10022891	Investigations	Inv	methylprednisolone	DB00959
135068	DB00425	10036790	42	12653	20	7464	0.510700979839323	1.23881024682797	0.710619567584213	2.22908847234277	0.671102715350988	DB0042510036790_	0.398833075706343	0.214151440658393	NA	10036790	Productive cough	10038738	Respiratory, thoracic and mediastinal disorders	Resp	zolpidem	DB00425
135073	DB00927	10036790	42	7455	21	4995	0.303969393419381	1.34000924809006	0.774825231455219	2.38507546820881	0.470557761184277	DB0092710036790_	0.753836561956647	0.292676515498749	NA	10036790	Productive cough	10038738	Respiratory, thoracic and mediastinal disorders	Resp	famotidine	DB00927
135074	DB00959	10036790	39	8039	14	4988	0.0888594097455598	1.72839781234984	0.916947485084632	3.44977695839295	0.193350131222023	DB0095910036790_	1.64325258225297	0.547194859366577	NA	10036790	Productive cough	10038738	Respiratory, thoracic and mediastinal disorders	Resp	methylprednisolone	DB00959
135076	DB01075	10036790	58	19890	36	11061	0.592008385605644	0.895958903291556	0.580746533141302	1.39909796380644	0.738272585251778	DB0107510036790_	0.303442165867336	-0.109860733921226	NA	10036790	Productive cough	10038738	Respiratory, thoracic and mediastinal disorders	Resp	diphenhydramine	DB01075
135081	DB00295	10037423	60	14603	77	9525	0.000100829432244288	0.508261618880228	0.356102617609408	0.722468609786928	0.000803608740612833	DB0029510037423_	7.1263980482623	-0.676758966173784	NA	10037423	Pulmonary oedema	10038738	Respiratory, thoracic and mediastinal disorders	Resp	morphine	DB00295
135082	DB00327	10037423	39	6099	16	4246	0.0751973211489558	1.69685300136563	0.9252327120122	3.2570247546172	0.170180514563718	DB0032710037423_	1.7708955549214	0.528775359851711	NA	10037423	Pulmonary oedema	10038738	Respiratory, thoracic and mediastinal disorders	Resp	hydromorphone	DB00327
135083	DB00433	10037423	31	7625	34	5986	0.210197315519767	0.71580588715314	0.424907159796729	1.20177097709575	0.361408761304143	DB0043310037423_	1.01774565843899	-0.334346256105744	NA	10037423	Pulmonary oedema	10038738	Respiratory, thoracic and mediastinal disorders	Resp	prochlorperazine	DB00433
135085	DB00959	10037423	52	8026	27	4975	0.487910598517911	1.19374937375163	0.735092401884671	1.97968840130888	0.651563790176461	DB0095910037423_	0.428379974429934	0.177099088206697	NA	10037423	Pulmonary oedema	10038738	Respiratory, thoracic and mediastinal disorders	Resp	methylprednisolone	DB00959
135098	DB00186	10043089	32	16869	19	9989	1	0.997307348564626	0.548039455793995	1.86328065498228	1	DB0018610043089_	0	-0.00269628314199564	NA	10043089	Tachypnoea	10038738	Respiratory, thoracic and mediastinal disorders	Resp	lorazepam	DB00186
135110	DB00904	10043089	26	23043	46	14410	1.54946970156879e-05	0.353469499509708	0.209647934633132	0.584251271299413	0.000159349160613908	DB0090410043089_	8.74441278467735	-1.03995807881151	male	10043089	Tachypnoea	10038738	Respiratory, thoracic and mediastinal disorders	Resp	ondansetron	DB00904
135118	DB00184	10047700	41	1253	23	959	0.251849510104614	1.36415983064009	0.793353725977147	2.39874264539703	0.411910372653561	DB0018410047700_	0.886949495401332	0.310538730445106	NA	10047700	Vomiting	10017947	Gastrointestinal disorders	Gastr	nicotine	DB00184
135119	DB00624	10047700	9	553	56	4340	0.551988574214128	1.26123670146785	0.545356170142466	2.58774768260882	0.705828939152479	DB0062410047700_	0.348382366665288	0.232092748699748	NA	10047700	Vomiting	10017947	Gastrointestinal disorders	Gastr	testosterone	DB00624
135120	DB00563	10062544	43	46603	8	15340	0.146480054675927	1.76916189002796	0.822012270897558	4.3579862550835	0.27901215530684	DB0056310062544_	1.27649993070178	0.570505925986426	NA	10062544	Tooth fracture	10022117	Injury, poisoning and procedural complications	Inj&P	methotrexate	DB00563
135123	DB00115	10017944	91	18334	50	10422	0.93005505529258	1.03458326365338	0.724195397569239	1.49292782851056	0.971371126012852	DB0011510017944_	0.0290466736085643	0.0339987018213895	NA	10017944	Gastrointestinal disorder	10017947	Gastrointestinal disorders	Gastr	cyanocobalamin	DB00115
135124	DB00281	10017944	42	11416	10	5661	0.037906961879395	2.08263087720245	1.02732780595755	4.65877433519374	0.10146481598777	DB0028110017944_	2.28804318110859	0.733631939279776	NA	10017944	Gastrointestinal disorder	10017947	Gastrointestinal disorders	Gastr	lidocaine	DB00281
135131	DB00115	10019974	125	18300	44	10428	0.0061800228733557	1.6188267062238	1.13859683316148	2.3396085477313	0.0242324011674729	DB0011510019974_	3.72006465011721	0.481701631427224	NA	10019974	Herpes zoster	10021881	Infections and infestations	Infec	cyanocobalamin	DB00115
135132	DB00158	10019974	147	16668	29	8075	2.17501419732404e-06	2.45564310454058	1.6386996052415	3.79836663970315	2.85351875101884e-05	DB0015810019974_	10.4643725827623	0.898388683984737	NA	10019974	Herpes zoster	10021881	Infections and infestations	Infec	folic acid	DB00158
135133	DB00169	10019974	219	38472	69	18106	0.00348999484573173	1.49372247403648	1.13403702144721	1.98865355144922	0.0152929089805883	DB0016910019974_	4.18036602333802	0.401271309104617	NA	10019974	Herpes zoster	10021881	Infections and infestations	Infec	cholecalciferol	DB00169
135134	DB00193	10019974	133	19187	33	8669	0.001358527452482	1.82092224945985	1.23475338244635	2.75542583485906	0.00708791069640519	DB0019310019974_	4.94936466502436	0.599343103216617	NA	10019974	Herpes zoster	10021881	Infections and infestations	Infec	tramadol	DB00193
135135	DB00207	10019974	43	9037	12	5443	0.0170896889473482	2.15814237700863	1.11676479597289	4.49987539335774	0.0546135990341093	DB0020710019974_	2.90747236068443	0.769247841030605	NA	10019974	Herpes zoster	10021881	Infections and infestations	Infec	azithromycin	DB00207
135138	DB00451	10019974	236	47035	52	15367	0.00906877949940061	1.48273741671554	1.0934862784828	2.04387428636408	0.032931252212716	DB0045110019974_	3.4133331568147	0.393889985250205	NA	10019974	Herpes zoster	10021881	Infections and infestations	Infec	levothyroxine	DB00451
135145	DB00108	10016825	50	10144	12	3283	0.458345134814728	1.3484543595337	0.707005097702436	2.78569703757019	0.625703179444033	DB0010810016825_	0.468879174571467	0.298959017666112	NA	10016825	Flushing	10047065	Vascular disorders	Vasc	natalizumab	DB00108
135147	DB00836	10021036	31	5504	27	4048	0.594375887607713	0.844441171515082	0.486863349599226	1.47305164556972	0.740276727985441	DB0083610021036_	0.300731205951233	-0.169080205888848	NA	10021036	Hyponatraemia	10027433	Metabolism and nutrition disorders	Metab	loperamide	DB00836
135152	DB00381	10001480	85	29275	75	22812	0.47277820357302	0.883132374489019	0.639399091724031	1.2218477346716	0.638783281902023	DB0038110001480_	0.448190034082649	-0.12428017513063	NA	10001480	Ageusia	10029205	Nervous system disorders	Nerv	amlodipine	DB00381
135154	DB00404	10001480	37	19855	16	9846	0.770482442971174	1.14674340010278	0.622056438691738	2.20910035640518	0.874236414358147	DB0040410001480_	0.134404442927028	0.136926099172524	NA	10001480	Ageusia	10029205	Nervous system disorders	Nerv	alprazolam	DB00404
135157	DB00761	10001480	40	15267	27	8598	0.524240731562408	0.834349517537582	0.499098848431964	1.41489396464095	0.682364446326528	DB0076110001480_	0.382191385090269	-0.181102878638829	NA	10001480	Ageusia	10029205	Nervous system disorders	Nerv	potassium chloride	DB00761
135158	DB00787	10001480	94	16906	82	17166	0.326596616577165	1.1639649321653	0.85562399542009	1.58608037254866	0.495045964288726	DB0078710001480_	0.703104663575464	0.151832221849663	NA	10001480	Ageusia	10029205	Nervous system disorders	Nerv	acyclovir	DB00787
135159	DB00996	10001480	65	38888	43	22382	0.485013932658655	0.870024605946702	0.582644486455599	1.31081934327254	0.649146658176728	DB0099610001480_	0.432096612187697	-0.139233785036097	NA	10001480	Ageusia	10029205	Nervous system disorders	Nerv	gabapentin	DB00996
135167	DB00480	10034474	51	67377	67	67595	0.166940859937735	0.763660654152535	0.519814693225181	1.11598969018287	0.306739274470375	DB0048010034474_	1.18175716105416	-0.269631758445726	NA	10034474	Pericardial effusion	10007541	Cardiac disorders	Card	lenalidomide	DB00480
135170	DB00761	10034474	85	15222	31	8594	0.0413323220451302	1.54800848027579	1.0141539586582	2.41919068501498	0.108398112741955	DB0076110034474_	2.22194460025771	0.436969253366868	NA	10034474	Pericardial effusion	10007541	Cardiac disorders	Card	potassium chloride	DB00761
135171	DB00787	10034474	26	16974	30	17218	0.689073085446742	0.879128745864835	0.499225511101739	1.53862646208546	0.812498059770658	DB0078710034474_	0.207641752755671	-0.128823923461755	NA	10034474	Pericardial effusion	10007541	Cardiac disorders	Card	acyclovir	DB00787
135188	DB01047	10013709	42	745	25	455	1	1.02602105114676	0.601701543214986	1.78221653197431	1	DB0104710013709_	0	0.025688264224992	NA	10013709	Drug ineffective	10018065	General disorders and administration site conditions	Genrl	fluocinonide	DB01047
135193	DB00451	10048908	124	47147	18	15401	0.000586308448710412	2.25014728169454	1.3659989093594	3.92321210906508	0.00352767675417286	DB0045110048908_	5.64711576800211	0.810995672604919	NA	10048908	Seasonal allergy	10021428	Immune system disorders	Immun	levothyroxine	DB00451
135194	DB00451	10014551	67	47204	13	15406	0.0912240044083415	1.6819905899335	0.91977115992553	3.32246946460416	0.197205605384757	DB0045110014551_	1.62350841234559	0.519977966965248	NA	10014551	Emotional disorder	10037175	Psychiatric disorders	Psych	levothyroxine	DB00451
135197	DB08880	10047895	72	3266	22	787	0.356041990711124	0.788669570888213	0.479971574634997	1.34427636705917	0.52573247153766	DB0888010047895_	0.642962804873975	-0.237407840673793	NA	10047895	Weight decreased	10022891	Investigations	Inv	teriflunomide	DB08880
135203	DB00804	10013709	111	2889	24	875	0.146433560042843	1.40065209630908	0.888040236238708	2.29278248821391	0.278964024332387	DB0080410013709_	1.2766724505201	0.336937911255859	NA	10013709	Drug ineffective	10018065	General disorders and administration site conditions	Genrl	dicyclomine	DB00804
135206	DB00341	10042128	49	11356	22	5046	1	0.989681570373122	0.586452335328683	1.7207757155568	1	DB0034110042128_	0	-0.0103720336804548	NA	10042128	Stomatitis	10017947	Gastrointestinal disorders	Gastr	cetirizine	DB00341
135209	DB00736	10042128	60	10531	14	5539	0.00451283188405189	2.25406260901363	1.24351000004819	4.37187911409597	0.0188136060384304	DB0073610042128_	3.97317494546078	0.812734192079033	NA	10042128	Stomatitis	10017947	Gastrointestinal disorders	Gastr	esomeprazole	DB00736
135211	DB00813	10042128	52	10520	24	10144	0.00260099922734127	2.08914665236599	1.26384099551241	3.5463743307679	0.012031194842176	DB0081310042128_	4.420252432051	0.736755682296103	NA	10042128	Stomatitis	10017947	Gastrointestinal disorders	Gastr	fentanyl	DB00813
135212	DB00924	10042128	51	10111	11	4240	0.0496592671606869	1.94416029205262	0.999376389869388	4.14086433888103	0.124378849618243	DB0092410042128_	2.08442313227791	0.664830157398619	NA	10042128	Stomatitis	10017947	Gastrointestinal disorders	Gastr	cyclobenzaprine	DB00924
135218	DB00341	10054236	38	11367	25	5043	0.132996478701128	0.674367121118977	0.396110484608548	1.16696929317709	0.259949433261891	DB0034110054236_	1.34726815433601	-0.393980626272128	NA	10054236	Clostridium difficile infection	10021881	Infections and infestations	Infec	cetirizine	DB00341
135225	DB01060	10054236	49	8538	36	5045	0.367768165114393	0.804288307874312	0.511668728202942	1.27502705880053	0.537462070776265	DB0106010054236_	0.620897087467863	-0.217797482198401	NA	10054236	Clostridium difficile infection	10021881	Infections and infestations	Infec	amoxicillin	DB01060
135255	DB00264	10003553	112	29495	27	24865	1.09707414249191e-10	3.4968071214623	2.27963970352258	5.54179790901469	3.55130465953199e-09	DB0026410003553_	19.4559507912469	1.25185030113041	female	10003553	Asthma	10038738	Respiratory, thoracic and mediastinal disorders	Resp	metoprolol	DB00264
135259	DB01592	10021789	67	6209	33	3034	1	0.992097223930576	0.642989192274224	1.55780720498936	1	DB0159210021789_	0	-0.00793416850520129	NA	10021789	Infection	10021881	Infections and infestations	Infec	iron	DB01592
135264	DB00668	10048634	119	9972	22	4281	0.000129973700450806	2.3220219767891	1.46232490801737	3.85003615147192	0.000997185848321491	DB0066810048634_	6.91057339783004	0.842438347825698	NA	10048634	Infusion site erythema	10018065	General disorders and administration site conditions	Genrl	epinephrine	DB00668
135272	DB00471	10053505	48	14141	9	5456	0.0528704083701397	2.05770063728202	0.997735909753931	4.77349853983779	0.130439148114241	DB0047110053505_	2.03684845894526	0.721589163897191	NA	10053505	Infusion site swelling	10018065	General disorders and administration site conditions	Genrl	montelukast	DB00471
135273	DB00668	10053505	106	9985	37	4266	0.31357916410444	1.22395357809509	0.832983289156217	1.83439200286878	0.481072526488988	DB0066810053505_	0.731737237521559	0.202086256978011	NA	10053505	Infusion site swelling	10018065	General disorders and administration site conditions	Genrl	epinephrine	DB00668
135281	DB00338	10042682	153	33521	63	22209	0.0013128231385513	1.60901051165218	1.19177137750401	2.19456487109822	0.00688773576782852	DB0033810042682_	4.97801287382531	0.4756194010232	NA	10042682	Swelling face	10018065	General disorders and administration site conditions	Genrl	omeprazole	DB00338
135283	DB04854	10016173	31	750	24	1462	0.000831801123488867	2.51679130766606	1.41826542342499	4.51629808220042	0.00473039648007461	DB0485410016173_	5.35374625756528	0.922984799591364	NA	10016173	Fall	10022117	Injury, poisoning and procedural complications	Inj&P	febuxostat	DB04854
135294	DB00451	10069227	39	47232	13	15406	1	0.978530949806116	0.511164324665743	1.99837022372028	1	DB0045110069227_	0	-0.0217028627983745	NA	10069227	Product taste abnormal	10077536	Product issues	Prod	levothyroxine	DB00451
135318	DB00472	10013950	47	10712	17	4295	0.782938222692005	1.10850556595045	0.62399125253171	2.06171740932213	0.881806741939471	DB0047210013950_	0.125782360431516	0.103012771216742	NA	10013950	Dysphagia	10017947	Gastrointestinal disorders	Gastr	fluoxetine	DB00472
135323	DB00295	10049438	35	14628	32	9570	0.171230998696201	0.715584005054365	0.429963446997348	1.19470515367059	0.312523473299979	DB0029510049438_	1.1630756980667	-0.334656279393961	NA	10049438	General physical health deterioration	10018065	General disorders and administration site conditions	Genrl	morphine	DB00295
135347	DB00338	10067973	40	33634	33	22239	0.341800645064676	0.801472950904939	0.492675694878301	1.31198119639234	0.511024735154935	DB0033810067973_	0.671337284558674	-0.221304055593165	NA	10067973	Hospice care	10042613	Surgical and medical procedures	Surg	omeprazole	DB00338
135350	DB00451	10067973	40	47231	36	15383	2.19635493180828e-05	0.361892752013811	0.224792791111002	0.584527306997372	0.000216464902071919	DB0045110067973_	8.43808213880506	-1.01640737620678	male	10067973	Hospice care	10042613	Surgical and medical procedures	Surg	levothyroxine	DB00451
135356	DB00904	10067973	44	23025	56	14400	0.000427531679997668	0.49139181977185	0.323193461037636	0.742981156211471	0.00270885144238609	DB0090410067973_	5.91123055592621	-0.71051346581455	NA	10067973	Hospice care	10042613	Surgical and medical procedures	Surg	ondansetron	DB00904
135361	DB00836	10046571	175	5360	37	4038	7.84302799004821e-15	3.5627195860687	2.4806970704419	5.23939867524289	4.69064825297877e-13	DB0083610046571_	28.3880354157646	1.27052418188994	female	10046571	Urinary tract infection	10021881	Infections and infestations	Infec	loperamide	DB00836
135381	DB09146	10021097	46	742	25	402	1	0.996875613393605	0.589749977331425	1.71995856022107	1	DB0914610021097_	0	-0.00312927769264769	NA	10021097	Hypotension	10047065	Vascular disorders	Vasc	iron sucrose	DB09146
135387	DB00798	10037660	27	780	39	605	0.0157880327931582	0.537224321204903	0.312401633480547	0.911700684437451	0.0513218454078857	DB0079810037660_	2.96963878103698	-0.621339541335362	NA	10037660	Pyrexia	10018065	General disorders and administration site conditions	Genrl	gentamicin	DB00798
135409	DB00203	10061494	42	13836	26	8912	0.901757969269782	1.04049798063375	0.622744294089869	1.76910582005358	0.957082614424722	DB0020310061494_	0.0438655647924835	0.0396994260844153	NA	10061494	Rhinovirus infection	10021881	Infections and infestations	Infec	sildenafil	DB00203
135410	DB00374	10061494	40	17676	14	5710	0.75325772962553	0.922957133119856	0.491155410585709	1.8380506361876	0.861142111308588	DB0037410061494_	0.149495734389629	-0.0801724885481995	NA	10061494	Rhinovirus infection	10021881	Infections and infestations	Infec	treprostinil	DB00374
135422	DB08900	10022687	41	970	17	420	1	1.04423138442262	0.572586809498699	1.98404346255838	1	DB0890010022687_	0	0.0432810974922922	NA	10022687	Intestinal obstruction	10017947	Gastrointestinal disorders	Gastr	teduglutide	DB08900
135427	DB00007	10012378	59	1888	39	4413	1.14091732119626e-09	3.53523495878563	2.31067593312023	5.46315151428715	3.13364804468585e-08	DB0000710012378_	17.2784829085949	1.26277976355718	female	10012378	Depression	10037175	Psychiatric disorders	Psych	leuprolide	DB00007
135450	DB00218	10013968	61	1381	36	914	0.671983728491505	1.12142785625716	0.724144414782224	1.75869207705362	0.800901423369562	DB0021810013968_	0.222017406441491	0.114602745006328	NA	10013968	Dyspnoea	10038738	Respiratory, thoracic and mediastinal disorders	Resp	moxifloxacin	DB00218
135454	DB00115	10021015	72	18353	27	10445	0.0744665778026875	1.51762376775435	0.962237383741952	2.45912892030557	0.168941308263736	DB0011510021015_	1.7782039127579	0.41714580092506	NA	10021015	Hypokalaemia	10027433	Metabolism and nutrition disorders	Metab	cyanocobalamin	DB00115
135459	DB01060	10021015	47	8540	17	5064	0.0915095840146391	1.63934338728049	0.922850086811217	3.04884974584724	0.197684768097373	DB0106010021015_	1.62108159731053	0.494295788055739	NA	10021015	Hypokalaemia	10027433	Metabolism and nutrition disorders	Metab	amoxicillin	DB01060
135462	DB00218	10037844	52	1390	22	928	0.0905486514282667	1.57773813567781	0.934145304637019	2.74771569931342	0.196124700489637	DB0021810037844_	1.62900459507026	0.455992261680724	NA	10037844	Rash	10040785	Skin and subcutaneous tissue disorders	Skin	moxifloxacin	DB00218
135466	DB09140	10037844	105	3636	52	1746	0.862928520856289	0.9696060918661	0.685391886999173	1.38634715153531	0.936559909602476	DB0914010037844_	0.0655417873315287	-0.0308653808216215	NA	10037844	Rash	10040785	Skin and subcutaneous tissue disorders	Skin	oxygen	DB09140
135468	DB06403	10034474	106	21365	23	6638	0.145368306061524	1.43186044528554	0.90480627887946	2.35799073187664	0.277578433389791	DB0640310034474_	1.28165174288552	0.358974609379927	NA	10034474	Pericardial effusion	10007541	Cardiac disorders	Card	ambrisentan	DB06403
135474	DB00193	10018627	44	19276	31	8671	0.0607268827857008	0.638484304951123	0.393877454283142	1.04662623734455	0.144734652402607	DB0019310018627_	1.93285319645712	-0.448658184937548	NA	10018627	Gout	10027433	Metabolism and nutrition disorders	Metab	tramadol	DB00193
135479	DB00193	10022086	209	19111	43	8659	4.8391169087334e-07	2.20217472927652	1.57799246402428	3.1366180143513	7.53978588891863e-06	DB0019310022086_	11.7953167730427	0.78944538541424	NA	10022086	Injection site pain	10018065	General disorders and administration site conditions	Genrl	tramadol	DB00193
135482	DB00351	10010774	26	640	36	828	0.896109017542315	0.934400442251028	0.535716734072969	1.609768101616	0.956301488624651	DB0035110010774_	0.0446820509775834	-0.0678501936088128	NA	10010774	Constipation	10017947	Gastrointestinal disorders	Gastr	megestrol acetate	DB00351
135484	DB00530	10013709	119	1689	59	1209	0.0278156720377394	1.44358021012964	1.03814176384137	2.02544356161913	0.0798095044144645	DB0053010013709_	2.52811267868041	0.367126284998736	NA	10013709	Drug ineffective	10018065	General disorders and administration site conditions	Genrl	erlotinib	DB00530
135485	DB00351	10051398	16	650	51	813	0.000927174468959298	0.392627584876254	0.206942872638562	0.707644603095249	0.00517646153708478	DB0035110051398_	5.26363355707939	-0.934893737569694	NA	10051398	Malignant neoplasm progression	10029104	Neoplasms benign, malignant and unspecified (incl cysts and polyps)	Neopl	megestrol acetate	DB00351
135487	DB00959	10041349	70	8008	22	4980	0.00485062218948322	1.97860571791255	1.20871388830281	3.36030240689239	0.0199782273245337	DB0095910041349_	3.91311223219361	0.682392413780777	NA	10041349	Somnolence	10029205	Nervous system disorders	Nerv	methylprednisolone	DB00959
135488	DB00820	10005191	37	11878	13	5803	0.366286772809592	1.39048256785756	0.721676083506007	2.85315166206931	0.535877762686117	DB0082010005191_	0.623849198609841	0.329650858013199	NA	10005191	Blister	10040785	Skin and subcutaneous tissue disorders	Skin	tadalafil	DB00820
135489	DB08932	10015150	210	19233	61	6536	0.293276480584717	1.16990496361216	0.874543024234349	1.58482720719095	0.458882808034365	DB0893210015150_	0.778960421707909	0.156922517828604	NA	10015150	Erythema	10040785	Skin and subcutaneous tissue disorders	Skin	macitentan	DB08932
135493	DB00706	10029331	7	1068	222	15703	0.0393837416637626	0.463629106995125	0.183766912884459	0.974779083753569	0.104418161149082	DB0070610029331_	2.25935166129574	-0.76867038476972	NA	10029331	Neuropathy peripheral	10029205	Nervous system disorders	Nerv	tamsulosin	DB00706
135496	DB00996	10029410	70	38883	35	22390	0.543483542498883	1.15168229022694	0.756806435890657	1.78152360691747	0.698658234194901	DB0099610029410_	0.358593591659676	0.141223734503159	NA	10029410	Night sweats	10040785	Skin and subcutaneous tissue disorders	Skin	gabapentin	DB00996
135509	DB01234	10048762	32	31593	32	32856	0.900989189046779	1.03998906768692	0.616723870198531	1.75374187017487	0.956830060769043	DB0123410048762_	0.0441294782514595	0.0392102012585336	NA	10048762	Tooth infection	10021881	Infections and infestations	Infec	dexamethasone	DB01234
135511	DB08910	10048762	35	16709	29	17459	0.382474507803249	1.26105733170533	0.74844831004427	2.13977071834516	0.552563616445443	DB0891010048762_	0.593186709330983	0.231950521219157	NA	10048762	Tooth infection	10021881	Infections and infestations	Infec	pomalidomide	DB08910
135514	DB00490	10033371	210	3860	40	1536	9.39688049540588e-06	2.08888871337513	1.47520000567788	3.02348578662625	0.000102958317558042	DB0049010033371_	9.18118633554377	0.736632208477135	NA	10033371	Pain	10018065	General disorders and administration site conditions	Genrl	buspirone	DB00490
135517	DB00656	10049119	36	11977	15	6604	0.384190606539125	1.32332418002273	0.706029974957854	2.60357630832323	0.554235618829389	DB0065610049119_	0.590165377905091	0.280146889147669	NA	10049119	Emotional distress	10037175	Psychiatric disorders	Psych	trazodone	DB00656
135521	DB00537	10051055	41	7516	24	4274	0.897784807750831	0.971432027692122	0.572304003279615	1.68332282423979	0.956338178180367	DB0053710051055_	0.0446436856164997	-0.028983978961221	NA	10051055	Deep vein thrombosis	10047065	Vascular disorders	Vasc	ciprofloxacin	DB00537
135528	DB00820	10038435	150	11765	87	5729	0.209899749761573	0.839595001228047	0.639159060445071	1.10854495395635	0.361039949914261	DB0082010038435_	1.01876666218969	-0.174835644807496	NA	10038435	Renal failure	10038359	Renal and urinary disorders	Renal	tadalafil	DB00820
135536	DB00327	10007515	84	6054	63	4199	0.673060142902889	0.92479563622431	0.657481304412788	1.30646203843905	0.801585186389182	DB0032710007515_	0.221164028875711	-0.0781824996907388	NA	10007515	Cardiac arrest	10007541	Cardiac disorders	Card	hydromorphone	DB00327
135543	DB00295	10024264	71	14592	94	9508	6.49176895731991e-06	0.492164695134899	0.356032576819485	0.677762275571503	7.43674643901302e-05	DB0029510024264_	9.50649201835591	-0.708941872295696	NA	10024264	Lethargy	10029205	Nervous system disorders	Nerv	morphine	DB00295
135590	DB13961	10046571	239	9218	69	6345	2.03482286332832e-11	2.38406951658554	1.81295543149046	3.16971408443089	7.38747499483218e-10	DB1396110046571_	21.0260649320083	0.868808908419557	NA	10046571	Urinary tract infection	10021881	Infections and infestations	Infec	fish oil	DB13961
135599	DB08906	10003553	66	2127	22	1136	0.068464049076405	1.60204832391069	0.969795066578148	2.74170981282609	0.158532134957786	DB0890610003553_	1.84179796200147	0.471283012929478	NA	10003553	Asthma	10038738	Respiratory, thoracic and mediastinal disorders	Resp	fluticasone furoate	DB08906
135602	DB11089	10003553	42	10133	11	8396	0.000264418175425044	3.16338530209261	1.59943026114442	6.81828779529846	0.00182045427722947	DB1108910003553_	6.30866920616571	1.15164275229906	female	10003553	Asthma	10038738	Respiratory, thoracic and mediastinal disorders	Resp	docusate	DB11089
135618	DB01377	10025482	132	3664	49	2621	6.30784981625657e-05	1.92684043955278	1.37256158204878	2.74305885566365	0.000537271005898587	DB0137710025482_	7.52900792427889	0.655881583488488	NA	10025482	Malaise	10018065	General disorders and administration site conditions	Genrl	magnesium oxide	DB01377
135623	DB01377	10043071	58	3738	21	2649	0.00789155552609187	1.95707493785009	1.16667122316422	3.40362500638652	0.029459707057778	DB0137710043071_	3.52473181172492	0.671450979888316	NA	10043071	Tachycardia	10007541	Cardiac disorders	Card	magnesium oxide	DB01377
135624	DB00051	10037377	77	25654	49	11371	0.0528484810541659	0.696528649784684	0.480265879576621	1.01863955479808	0.130415652678848	DB0005110037377_	2.03702860081258	-0.361646352674752	NA	10037377	Pulmonary embolism	10038738	Respiratory, thoracic and mediastinal disorders	Resp	adalimumab	DB00051
135657	DB00624	10040753	14	548	38	4358	0.00144397204271335	2.92897360368437	1.45617393256145	5.57274497555688	0.00745234736750843	DB0062410040753_	4.89922621333182	1.07465205574776	female	10040753	Sinusitis	10021881	Infections and infestations	Infec	testosterone	DB00624
135658	DB00973	10040753	71	3780	23	2998	9.44158132433411e-05	2.44798994984822	1.50677629350601	4.11683708535967	0.000758801764390557	DB0097310040753_	7.18376999466817	0.895267259187492	NA	10040753	Sinusitis	10021881	Infections and infestations	Infec	ezetimibe	DB00973
135659	DB01136	10040753	105	9779	45	11070	1.43489485150521e-08	2.6412576404047	1.84378926993092	3.83789770287161	3.11061535437644e-07	DB0113610040753_	14.983275081196	0.971255182666975	NA	10040753	Sinusitis	10021881	Infections and infestations	Infec	carvedilol	DB01136
135661	DB00381	10054236	91	29269	42	22845	0.00493137030279096	1.69109910321219	1.16043691869745	2.50038878608538	0.0202485461858721	DB0038110054236_	3.89967228129712	0.52537867447485	NA	10054236	Clostridium difficile infection	10021881	Infections and infestations	Infec	amlodipine	DB00381
135662	DB00563	10054236	64	46582	47	15301	5.71066415079207e-05	0.447285175708681	0.302041755312725	0.666648574746667	0.000494601352514889	DB0056310054236_	7.61175846831764	-0.804558910812451	NA	10054236	Clostridium difficile infection	10021881	Infections and infestations	Infec	methotrexate	DB00563
135666	DB00338	10062189	31	33643	19	22253	0.88543339667297	1.07921122095677	0.590531205382491	2.02243323513252	0.952314613181759	DB0033810062189_	0.0488598227546881	0.0762304233339809	NA	10062189	Vitamin D decreased	10022891	Investigations	Inv	omeprazole	DB00338
135667	DB00381	10062189	43	29317	14	22873	0.00312853565628616	2.39623794165526	1.28553566887333	4.74374821881695	0.014000776321696	DB0038110062189_	4.26864249935454	0.873899983191976	NA	10062189	Vitamin D decreased	10022891	Investigations	Inv	amlodipine	DB00381
135675	DB11750	10013968	44	2456	30	1483	0.629270843769306	0.885643568985905	0.541664369449682	1.46593757168881	0.768324745857016	DB1175010013968_	0.263542789040723	-0.121440701659294	NA	10013968	Dyspnoea	10038738	Respiratory, thoracic and mediastinal disorders	Resp	clobetasol	DB11750
135676	DB00005	10028740	43	128039	7	42412	0.0998909217874229	2.03464870722192	0.907429874268455	5.36169545015412	0.210606631842658	DB0000510028740_	1.55776318954703	0.710323178549297	NA	10028740	Nasal dryness	10038738	Respiratory, thoracic and mediastinal disorders	Resp	etanercept	DB00005
135689	DB04861	10003239	55	1910	26	1361	0.0880400255691152	1.50717160354166	0.923780643790155	2.51730623667283	0.191964502039336	DB0486110003239_	1.65044480925953	0.410234784124827	NA	10003239	Arthralgia	10028395	Musculoskeletal and connective tissue disorders	Musc	nebivolol	DB04861
135694	DB04861	10033425	48	1917	22	1365	0.110225222263319	1.55336742270685	0.914727471576438	2.71573974695022	0.22638458877882	DB0486110033425_	1.48552000573496	0.440425105177254	NA	10033425	Pain in extremity	10028395	Musculoskeletal and connective tissue disorders	Musc	nebivolol	DB04861
135700	DB00136	10008479	37	2055	19	1663	0.135602720425344	1.57571318131864	0.879420930525638	2.91227855605743	0.263593958466215	DB0013610008479_	1.33334539594035	0.454707983324129	NA	10008479	Chest pain	10018065	General disorders and administration site conditions	Genrl	calcitriol	DB00136
135725	DB00193	10013538	69	19251	15	8687	0.00893299803563447	2.07570032854477	1.17482942688635	3.90992585452374	0.0325190573182816	DB0019310013538_	3.4259289824754	0.73029860447216	NA	10013538	Diverticulitis	10021881	Infections and infestations	Infec	tramadol	DB00193
135729	DB01075	10013538	49	19899	25	11072	0.80844502896316	1.09056969916901	0.660232259659307	1.84366080992418	0.896604840853436	DB0107510013538_	0.109140048152647	0.0867002194900836	NA	10013538	Diverticulitis	10021881	Infections and infestations	Infec	diphenhydramine	DB01075
135742	DB08896	10053762	171	652	199	841	0.381052092223311	1.10832427160144	0.875718677428942	1.40183546935236	0.551068979895449	DB0889610053762_	0.595895287292017	0.102849209407586	NA	10053762	Off label use	10022117	Injury, poisoning and procedural complications	Inj&P	regorafenib	DB08896
135767	DB00030	10008479	32	2174	23	1798	0.683100492875429	1.15062943433285	0.649961977056898	2.06719187471031	0.808418727178746	DB0003010008479_	0.212675127987759	0.140309126844904	NA	10008479	Chest pain	10018065	General disorders and administration site conditions	Genrl	insulin human	DB00030
135771	DB00887	10016173	66	2275	66	1749	0.153485806488349	0.768846984746418	0.534968299368575	1.10495982301058	0.288860804320785	DB0088710016173_	1.24181035284721	-0.262863308799058	NA	10016173	Fall	10022117	Injury, poisoning and procedural complications	Inj&P	bumetanide	DB00887
135776	DB01224	10030124	43	8065	23	5894	0.261290816846106	1.36627026630152	0.804247565506035	2.37792474229717	0.422830088087169	DB0122410030124_	0.860784863641145	0.312084593922121	NA	10030124	Oedema peripheral	10018065	General disorders and administration site conditions	Genrl	quetiapine	DB01224
135777	DB00537	10028391	34	7523	23	4275	0.580926527927856	0.840053302410802	0.479880111333824	1.49567986995497	0.72938398789509	DB0053710028391_	0.3155549532819	-0.174289933907022	NA	10028391	Musculoskeletal pain	10028395	Musculoskeletal and connective tissue disorders	Musc	ciprofloxacin	DB00537
135792	DB01248	10021015	41	2659	9	1365	0.0161825943836841	2.33818668693842	1.11520585636645	5.48783996756572	0.0522940119713716	DB0124810021015_	2.95087340832141	0.849375708852032	NA	10021015	Hypokalaemia	10027433	Metabolism and nutrition disorders	Metab	docetaxel	DB01248
135814	DB01248	10043554	51	2649	34	1340	0.246024977668622	0.758857014914366	0.479550167003231	1.21422930228328	0.404982874374983	DB0124810043554_	0.903910498263524	-0.275941905480486	NA	10043554	Thrombocytopenia	10005329	Blood and lymphatic system disorders	Blood	docetaxel	DB01248
135821	DB00349	10041349	64	958	55	889	0.705843963558377	1.0797501361046	0.732161167839504	1.5967949423157	0.823703986065173	DB0034910041349_	0.193944053827057	0.0767296589106216	NA	10041349	Somnolence	10029205	Nervous system disorders	Nerv	clobazam	DB00349
135824	DB00557	10002198	44	5943	6	3061	0.000775283190713046	3.77659436962434	1.60106718294668	10.8561580959065	0.0044562253811267	DB0055710002198_	5.41345319838878	1.32882264310587	female	10002198	Anaphylactic reaction	10021428	Immune system disorders	Immun	hydroxyzine	DB00557
135831	DB00773	10021143	25	2298	31	2796	1	0.981219888421491	0.553761750429843	1.72254237059641	1	DB0077310021143_	0	-0.0189586973153636	NA	10021143	Hypoxia	10038738	Respiratory, thoracic and mediastinal disorders	Resp	etoposide	DB00773
135835	DB00773	10028116	56	2267	118	2709	0.000466303423475334	0.567166579529455	0.403015283557694	0.790155024003461	0.00291387719128387	DB0077310028116_	5.83827071647476	-0.567102227345287	NA	10028116	Mucosal inflammation	10018065	General disorders and administration site conditions	Genrl	etoposide	DB00773
135852	DB00656	10029412	33	11980	25	6594	0.271272991021463	0.726589644661514	0.418684250456149	1.27566719814643	0.434027291689952	DB0065610029412_	0.834647862780621	-0.319393411069901	NA	10029412	Nightmare	10037175	Psychiatric disorders	Psych	trazodone	DB00656
135857	DB00704	10033425	98	4258	99	5095	0.248013344053517	1.1844605297559	0.883851087170223	1.5871983609732	0.407388498215642	DB0070410033425_	0.897988007753795	0.169287421778603	NA	10033425	Pain in extremity	10028395	Musculoskeletal and connective tissue disorders	Musc	naltrexone	DB00704
135859	DB00557	10052904	38	5949	20	3047	0.890404157879585	0.97313660775498	0.551131493650656	1.76843042914329	0.954638381145511	DB0055710052904_	0.0464226686970106	-0.0272308081361993	NA	10052904	Musculoskeletal stiffness	10028395	Musculoskeletal and connective tissue disorders	Musc	hydroxyzine	DB00557
135883	DB00047	10070863	52	9233	40	8478	0.405265766554706	1.19368363984347	0.774406055228221	1.85220455211136	0.574924344063763	DB0004710070863_	0.553516822382889	0.177044021607719	NA	10070863	Toxicity to various agents	10022117	Injury, poisoning and procedural complications	Inj&P	insulin glargine	DB00047
135885	DB00996	10042464	90	38863	65	22360	0.181263790324069	0.796660877208606	0.572357012418312	1.11402630156048	0.325456383665299	DB0099610042464_	1.12252682426811	-0.227326189853265	NA	10042464	Suicide attempt	10037175	Psychiatric disorders	Psych	gabapentin	DB00996
135887	DB00338	10018388	43	33631	23	22249	0.451861322649998	1.23681121776233	0.728739388810287	2.15064469367906	0.619465648697237	DB0033810018388_	0.478898029495166	0.212536468798832	NA	10018388	Glossodynia	10017947	Gastrointestinal disorders	Gastr	omeprazole	DB00338
135890	DB00678	10042727	40	15559	23	10701	0.5235886985866	1.19608981631124	0.698532744720979	2.09419494964803	0.681735179806751	DB0067810042727_	0.38311399595	0.179057749958984	NA	10042727	Swollen tongue	10017947	Gastrointestinal disorders	Gastr	losartan	DB00678
135891	DB00338	10044034	92	33582	47	22225	0.165128071212074	1.29545716147236	0.90164259953907	1.88310764881889	0.304311249513383	DB0033810044034_	1.18970425426637	0.25886365329642	NA	10044034	Tooth disorder	10017947	Gastrointestinal disorders	Gastr	omeprazole	DB00338
135892	DB00678	10044034	38	15561	22	10702	0.599378641242912	1.18789021327464	0.684463798722765	2.11002047002528	0.74404867446333	DB0067810044034_	0.295648823623248	0.172178803601617	NA	10044034	Tooth disorder	10017947	Gastrointestinal disorders	Gastr	losartan	DB00678
135920	DB00480	10040882	92	67336	101	67561	0.564662806135901	0.913950823660566	0.681298238297984	1.22471575451578	0.716402216016404	DB0048010040882_	0.33351351553347	-0.0899785124102732	NA	10040882	Skin lesion	10040785	Skin and subcutaneous tissue disorders	Skin	lenalidomide	DB00480
135922	DB00480	10064265	26	67402	34	67628	0.366230493180071	0.767273633192144	0.442121334794957	1.31719048831264	0.535832498601594	DB0048010064265_	0.623933669359417	-0.26491178349054	NA	10064265	Skin haemorrhage	10040785	Skin and subcutaneous tissue disorders	Skin	lenalidomide	DB00480
135927	DB00108	10008531	46	10148	18	3277	0.468734909018385	0.825235277195393	0.468555517136844	1.51446265942946	0.635136587032412	DB0010810008531_	0.453915205530798	-0.192086748825556	NA	10008531	Chills	10018065	General disorders and administration site conditions	Genrl	natalizumab	DB00108
135936	DB01101	10031009	40	7549	14	3894	0.249836081914347	1.47375324630115	0.783810568872813	2.93643141886488	0.409397550769527	DB0110110031009_	0.893068588260564	0.38781237561589	NA	10031009	Oral pain	10017947	Gastrointestinal disorders	Gastr	capecitabine	DB01101
135949	DB00047	10037423	41	9244	44	8474	0.514247056825148	0.854209057008669	0.543745108743847	1.33934441026769	0.674231039936602	DB0004710037423_	0.394182437585187	-0.157579317717532	NA	10037423	Pulmonary oedema	10038738	Respiratory, thoracic and mediastinal disorders	Resp	insulin glargine	DB00047
135959	DB00343	10028596	57	8679	55	5040	0.00784394016356486	0.601880624825026	0.407449936325898	0.889674550938895	0.0293116245662926	DB0034310028596_	3.52977109876388	-0.507696150969739	NA	10028596	Myocardial infarction	10007541	Cardiac disorders	Card	diltiazem	DB00343
135966	DB00343	10035598	73	8663	56	5039	0.120142923347729	0.758280729082151	0.527017215149953	1.09603220030049	0.241563278527886	DB0034310035598_	1.42062381732171	-0.276701606914602	NA	10035598	Pleural effusion	10038738	Respiratory, thoracic and mediastinal disorders	Resp	diltiazem	DB00343
136021	DB09072	10047340	49	6422	12	2523	0.154620132519193	1.60418257538238	0.839181025104872	3.31925437662939	0.290284747851749	DB0907210047340_	1.23689294859548	0.472614328018103	NA	10047340	Vertigo	10013993	Ear and labyrinth disorders	Ear	sodium oxybate	DB09072
136023	DB01101	10028334	61	7528	21	3887	0.127842375976253	1.4997925256287	0.898812934018961	2.59734530656486	0.252592432738409	DB0110110028334_	1.37597802700296	0.405326782294058	NA	10028334	Muscle spasms	10028395	Musculoskeletal and connective tissue disorders	Musc	capecitabine	DB01101
136024	DB00051	10049848	49	25682	20	11400	0.795593313033888	1.08752819532983	0.634279875711972	1.93241023365109	0.889335739036159	DB0005110049848_	0.117280455555244	0.083907410384679	NA	10049848	Balance disorder	10029205	Nervous system disorders	Nerv	adalimumab	DB00051
136029	DB00051	10064355	201	25530	102	11318	0.287824587684113	0.873616620109662	0.684274174658314	1.12104522739877	0.452837958962747	DB0005110064355_	0.79222092397533	-0.135113649321664	NA	10064355	Incorrect dose administered	10022117	Injury, poisoning and procedural complications	Inj&P	adalimumab	DB00051
136032	DB00374	10018830	49	17667	11	5713	0.365803040536822	1.44042537860565	0.738321375970904	3.07427855441901	0.535393558689813	DB0037410018830_	0.624753178805362	0.364938471774862	NA	10018830	Haematemesis	10017947	Gastrointestinal disorders	Gastr	treprostinil	DB00374
136041	DB00480	10013700	259	67169	217	67445	0.0536910737033844	1.19844945760018	0.996444465850123	1.44255561651687	0.131900334270099	DB0048010013700_	2.02570868499294	0.181028602622323	NA	10013700	Drug hypersensitivity	10021428	Immune system disorders	Immun	lenalidomide	DB00480
136042	DB08910	10013700	41	16703	34	17454	0.355457512862789	1.26008930324105	0.779801624855168	2.04831993174873	0.525208731307704	DB0891010013700_	0.643959511962622	0.231182594039965	NA	10013700	Drug hypersensitivity	10021428	Immune system disorders	Immun	pomalidomide	DB08910
136043	DB08895	10024384	75	28039	16	6630	0.790427510652659	1.10838324203676	0.639579985648081	2.03917278198506	0.886473405024816	DB0889510024384_	0.12050415388989	0.10290241483498	NA	10024384	Leukopenia	10005329	Blood and lymphatic system disorders	Blood	tofacitinib	DB08895
136044	DB00331	10058920	36	24910	24	20728	0.437872533090021	1.24816630442723	0.724149531314657	2.18760699284626	0.606352476478213	DB0033110058920_	0.50029381764885	0.22167551782193	NA	10058920	Restless legs syndrome	10029205	Nervous system disorders	Nerv	metformin	DB00331
136072	DB01592	10013700	85	6191	21	3046	0.00346860341330664	1.99131845969416	1.22086173880325	3.38800315516755	0.0152143914424305	DB0159210013700_	4.18551349364438	0.688796961911854	NA	10013700	Drug hypersensitivity	10021428	Immune system disorders	Immun	iron	DB01592
136083	DB13867	10047895	88	4462	55	2499	0.538380943666427	0.896117295934854	0.630209906785183	1.28373014107638	0.694288880376403	DB1386710047895_	0.364867150940383	-0.109683963933679	NA	10047895	Weight decreased	10022891	Investigations	Inv	fluticasone	DB13867
136090	DB06228	10003285	39	15873	36	16040	0.729626954992725	1.09471209582004	0.677529003771174	1.77326379486396	0.84249981382405	DB0622810003285_	0.171381837736	0.0904914025055727	NA	10003285	Arthropathy	10028395	Musculoskeletal and connective tissue disorders	Musc	rivaroxaban	DB06228
136095	DB00218	10020937	33	1409	25	925	0.589901203521994	0.866627918701887	0.49623360075605	1.53089605507666	0.736605849623544	DB0021810020937_	0.305702333618583	-0.143145553830289	NA	10020937	Hypoaesthesia	10029205	Nervous system disorders	Nerv	moxifloxacin	DB00218
136099	DB00619	10053762	55	2844	43	2451	0.683074198653417	1.10227142087973	0.723339610437975	1.6894307367161	0.808418727178746	DB0061910053762_	0.212675127987759	0.0973729788431949	NA	10053762	Off label use	10022117	Injury, poisoning and procedural complications	Inj&P	imatinib	DB00619
136104	DB01006	10028813	728	5219	8	169	0.000903381045344072	2.94638630448294	1.45319579581666	6.96552565527999	0.00506676000786705	DB0100610028813_	5.28505371736237	1.08057943791736	female	10028813	Nausea	10017947	Gastrointestinal disorders	Gastr	letrozole	DB01006
136105	DB01006	10047700	278	5669	7	170	0.855639654517968	1.19091485765642	0.558064044594999	3.03566364466999	0.930234221738995	DB0100610047700_	0.0723188732118057	0.17472179970393	NA	10047700	Vomiting	10017947	Gastrointestinal disorders	Gastr	letrozole	DB01006
136114	DB00316	10027452	62	65412	33	36920	0.831339393083261	1.06043413245413	0.684216023161969	1.67073330740724	0.911819568003067	DB0031610027452_	0.0923131505830359	0.0586783831966017	NA	10027452	Metastases to bone	10029104	Neoplasms benign, malignant and unspecified (incl cysts and polyps)	Neopl	acetaminophen	DB00316
136116	DB00904	10027452	34	23035	21	14435	1	1.01458447627166	0.57191147167208	1.84038529106754	1	DB0090410027452_	0	0.0144791456900768	NA	10027452	Metastases to bone	10029104	Neoplasms benign, malignant and unspecified (incl cysts and polyps)	Neopl	ondansetron	DB00904
136127	DB08880	10046571	67	3271	12	797	0.390577541938895	1.36031586492847	0.725321046098366	2.77718111805837	0.560453534178769	DB0888010046571_	0.579008940568693	0.307716926405139	NA	10046571	Urinary tract infection	10021881	Infections and infestations	Infec	teriflunomide	DB08880
136128	DB08880	10060795	59	3279	11	798	0.542302571027831	1.30524947896909	0.675183200592139	2.76874643330812	0.697549453362689	DB0888010060795_	0.360181866921558	0.266394194127511	NA	10060795	Hepatic enzyme increased	10022891	Investigations	Inv	teriflunomide	DB08880
136144	DB00364	10002034	61	2689	36	1364	0.514571937259599	0.859550139107019	0.557076817683476	1.34334786770526	0.674490195128628	DB0036410002034_	0.393798139943128	-0.151346120657617	NA	10002034	Anaemia	10005329	Blood and lymphatic system disorders	Blood	sucralfate	DB00364
136149	DB00193	10013990	38	19282	23	8679	0.269175074760787	0.743647120616874	0.431529785148925	1.30839409758334	0.431695099916855	DB0019310013990_	0.840035727152591	-0.296188656911123	NA	10013990	Dysuria	10038359	Renal and urinary disorders	Renal	tramadol	DB00193
136153	DB00537	10013990	32	7525	19	4279	0.884688794420295	0.957727552242052	0.525856437740932	1.79061320623124	0.951944941214827	DB0053710013990_	0.0492480807216471	-0.0431919336900949	NA	10013990	Dysuria	10038359	Renal and urinary disorders	Renal	ciprofloxacin	DB00537
136155	DB00999	10013990	52	21378	42	12197	0.106843253919329	0.706415583313054	0.461033680070532	1.08803003664579	0.221402099355084	DB0099910013990_	1.5077747765706	-0.347551569753017	NA	10013990	Dysuria	10038359	Renal and urinary disorders	Renal	hydrochlorothiazide	DB00999
136162	DB00537	10018867	21	7536	35	4263	7.12277292437751e-05	0.339443111440102	0.187498637214089	0.600456232732235	0.000595490096428953	DB0053710018867_	7.42612579998907	-1.08044891173807	male	10018867	Haematuria	10038359	Renal and urinary disorders	Renal	ciprofloxacin	DB00537
136212	DB01076	10024378	38	25709	43	25540	0.579759440653239	0.877914518646815	0.551997235324056	1.39130311113672	0.728440578277743	DB0107610024378_	0.316849223897078	-0.130206049258925	NA	10024378	Leukocytosis	10005329	Blood and lymphatic system disorders	Blood	atorvastatin	DB01076
136214	DB01276	10047700	88	1929	53	1458	0.224035699163418	1.25488609649953	0.876041165048277	1.81214446483478	0.378590012697961	DB0127610047700_	0.971301420116507	0.227044808703504	NA	10047700	Vomiting	10017947	Gastrointestinal disorders	Gastr	exenatide	DB01276
136219	DB08910	10042674	81	16663	66	17422	0.137298066251579	1.28316164513848	0.91497037100606	1.80518906508119	0.265955707241711	DB0891010042674_	1.32442549819436	0.249327067672864	NA	10042674	Swelling	10018065	General disorders and administration site conditions	Genrl	pomalidomide	DB08910
136234	DB01225	10011224	90	4954	64	4576	0.122370640851269	1.29891284512678	0.929815135711325	1.82356319984789	0.244825109969219	DB0122510011224_	1.40721116020058	0.261527641616769	NA	10011224	Cough	10038738	Respiratory, thoracic and mediastinal disorders	Resp	enoxaparin	DB01225
136255	DB00169	10031009	140	38551	38	18137	0.00213270232749916	1.73328674493239	1.20295578875916	2.55183218957528	0.0102585928590567	DB0016910031009_	4.57963959688528	0.550019458634434	NA	10031009	Oral pain	10017947	Gastrointestinal disorders	Gastr	cholecalciferol	DB00169
136259	DB01373	10031009	83	22637	15	7366	0.033959465047811	1.80041646115909	1.03042924685788	3.36304717931235	0.0933154754500323	DB0137310031009_	2.37176931725171	0.588018005451437	NA	10031009	Oral pain	10017947	Gastrointestinal disorders	Gastr	calcium	DB01373
136278	DB06413	10027175	40	1516	16	658	0.88324712493201	1.08505170191923	0.5892299516156	2.09107282737061	0.951169726271627	DB0641310027175_	0.0500627609921735	0.0816276373955869	NA	10027175	Memory impairment	10029205	Nervous system disorders	Nerv	armodafinil	DB06413
136286	DB01373	10038063	59	22661	23	7358	0.442546340622594	0.832904886919201	0.506207594852813	1.41427140613709	0.610598191723246	DB0137310038063_	0.493316160160939	-0.18283582470399	NA	10038063	Rectal haemorrhage	10017947	Gastrointestinal disorders	Gastr	calcium	DB01373
136291	DB00480	10024670	90	67338	93	67569	0.8824709883435	0.971055905744142	0.718435918405608	1.31200903301845	0.95085982203402	DB0048010024670_	0.0503886278964246	-0.0293712369165535	NA	10024670	Liver disorder	10019805	Hepatobiliary disorders	Hepat	lenalidomide	DB00480
136293	DB14726	10033371	35	1982	25	2823	0.00835399441715983	1.99378913587983	1.15559269956627	3.4869863320695	0.0308189113340416	DB1472610033371_	3.47962677307416	0.690036916639785	NA	10033371	Pain	10018065	General disorders and administration site conditions	Genrl	dabigatran	DB14726
136294	DB01225	10050584	77	4967	35	4605	0.000392418574085977	2.03951076442225	1.34796934452218	3.14092050597908	0.00252317079741925	DB0122510050584_	5.9822389154515	0.712709957732743	NA	10050584	Contusion	10022117	Injury, poisoning and procedural complications	Inj&P	enoxaparin	DB01225
136295	DB00065	10021972	46	9418	30	4927	0.396605017451635	0.802188262491851	0.494931619670103	1.31793951477359	0.56617093325058	DB0006510021972_	0.568859244162936	-0.220411957401382	NA	10021972	Inflammatory bowel disease	10017947	Gastrointestinal disorders	Gastr	infliximab	DB00065
136296	DB00635	10021972	34	33019	18	23776	0.326518624520077	1.36012448806047	0.746680468690372	2.55872987808174	0.495009277380109	DB0063510021972_	0.703178774407041	0.30757623089744	NA	10021972	Inflammatory bowel disease	10017947	Gastrointestinal disorders	Gastr	prednisone	DB00635
136297	DB00472	10010774	106	10653	59	4253	0.046149780411611	0.717278089634868	0.515784219049997	1.00572177061362	0.117800143541558	DB0047210010774_	2.13876578924622	-0.332291661924991	NA	10010774	Constipation	10017947	Gastrointestinal disorders	Gastr	fluoxetine	DB00472
136300	DB00472	10043071	88	10671	30	4282	0.475597447620033	1.17705211060456	0.768510082788493	1.84877941390374	0.641163170185541	DB0047210043071_	0.444471298783595	0.163013101388606	NA	10043071	Tachycardia	10007541	Cardiac disorders	Card	fluoxetine	DB00472
136313	DB00795	10002855	37	4532	15	1488	0.518628879925042	0.809902493650121	0.432445959631903	1.59323466130272	0.677879667271494	DB0079510002855_	0.388785488693969	-0.210841416771418	NA	10002855	Anxiety	10037175	Psychiatric disorders	Psych	sulfasalazine	DB00795
136314	DB00795	10020772	35	4534	18	1485	0.148455031044631	0.636907536184283	0.349859680364536	1.19834073501779	0.281875283779978	DB0079510020772_	1.26629056196746	-0.451130789072713	NA	10020772	Hypertension	10047065	Vascular disorders	Vasc	sulfasalazine	DB00795
136317	DB00795	10047899	44	4525	8	1495	0.14543578428829	1.81688037373402	0.843596596987785	4.47892789103341	0.277650555669536	DB0079510047899_	1.28139194996558	0.597120950006174	NA	10047899	Weight increased	10022891	Investigations	Inv	sulfasalazine	DB00795
136322	DB00987	10010774	32	2072	29	2899	0.11632995915872	1.54369944308718	0.901400420418953	2.6541116782435	0.235654346767905	DB0098710010774_	1.44538917991829	0.434181771440665	NA	10010774	Constipation	10017947	Gastrointestinal disorders	Gastr	cytarabine	DB00987
136334	DB00327	10038678	35	6103	28	4234	0.608255285430804	0.867211194775498	0.511693915793298	1.48233004265218	0.751004905653147	DB0032710038678_	0.286343095078022	-0.142472739275489	NA	10038678	Respiratory depression	10038738	Respiratory, thoracic and mediastinal disorders	Resp	hydromorphone	DB00327
136347	DB00327	10074903	37	6101	26	4236	1	0.988058617747211	0.581400478468622	1.70207763930571	1	DB0032710074903_	0	-0.0120132532905516	NA	10074903	Intentional product misuse	10022117	Injury, poisoning and procedural complications	Inj&P	hydromorphone	DB00327
136348	DB00451	10067482	167	47104	45	15374	0.29877512873881	1.21123929543471	0.866389657565364	1.72414204820377	0.464747559409375	DB0045110067482_	0.766260903799697	0.191644046565387	NA	10067482	No adverse event	10018065	General disorders and administration site conditions	Genrl	levothyroxine	DB00451
136355	DB00451	10005425	164	47107	28	15391	0.000994333212017923	1.913554064944	1.2755692877618	2.96982151293573	0.00547466453244472	DB0045110005425_	5.20762427776965	0.648962279962652	NA	10005425	Blood cholesterol increased	10022891	Investigations	Inv	levothyroxine	DB00451
136358	DB00472	10017944	43	10716	12	4300	0.29813798840448	1.43778749009178	0.743968450781996	2.99836900100334	0.464045824674979	DB0047210017944_	0.767771971556952	0.36310546680074	NA	10017944	Gastrointestinal disorder	10017947	Gastrointestinal disorders	Gastr	fluoxetine	DB00472
136360	DB01076	10017944	110	25637	77	25506	0.0189346039337873	1.42125579073263	1.05198927053904	1.92831368639416	0.059177979919901	DB0107610017944_	2.82720576709924	0.351540840468422	NA	10017944	Gastrointestinal disorder	10017947	Gastrointestinal disorders	Gastr	atorvastatin	DB01076
136364	DB00682	10000381	31	19428	28	16336	0.795052096170573	0.93095459782622	0.54005189662895	1.61146641085679	0.888990507193173	DB0068210000381_	0.117668721598164	-0.0715447699981767	NA	10000381	Accidental overdose	10022117	Injury, poisoning and procedural complications	Inj&P	warfarin	DB00682
136371	DB01042	10011906	21	969	36	1292	0.416938306474514	0.777860937153612	0.428524404679923	1.37886245969146	0.586085907834058	DB0104210011906_	0.534288899750497	-0.251207514798854	NA	10011906	Death	10018065	General disorders and administration site conditions	Genrl	melphalan	DB01042
136379	DB01073	10028116	22	1043	57	1593	0.0357027374317115	0.589602073506551	0.341019102197245	0.986688958242419	0.0968818926746026	DB0107310028116_	2.33426264365023	-0.528307421311038	NA	10028116	Mucosal inflammation	10018065	General disorders and administration site conditions	Genrl	fludarabine	DB01073
136381	DB01073	10033661	30	1035	46	1604	1	1.01071039536358	0.611710334131007	1.64778648392214	1	DB0107310033661_	0	0.010653445356339	NA	10033661	Pancytopenia	10005329	Blood and lymphatic system disorders	Blood	fludarabine	DB01073
136385	DB01073	10047700	25	1040	33	1617	0.587263460773693	1.1778058450935	0.667294710993937	2.05516549241206	0.73441092827301	DB0107310047700_	0.308686559240533	0.163653254237617	NA	10047700	Vomiting	10017947	Gastrointestinal disorders	Gastr	fludarabine	DB01073
136398	DB00327	10010264	94	6044	52	4210	0.203793291977232	1.25913574469192	0.885846959996598	1.80683995012698	0.353577998654888	DB0032710010264_	1.03965117115307	0.230425568703584	NA	10010264	Condition aggravated	10018065	General disorders and administration site conditions	Genrl	hydromorphone	DB00327
136399	DB00502	10010264	45	1349	47	1825	0.239973285654301	1.29516942163071	0.835736709159046	2.00510421250366	0.397849053166186	DB0050210010264_	0.921682609037796	0.258641514108389	NA	10010264	Condition aggravated	10018065	General disorders and administration site conditions	Genrl	haloperidol	DB00502
136400	DB00904	10010264	349	22720	117	14339	9.1995940204536e-10	1.88253215469813	1.5209788686728	2.34386754083009	2.5738300034872e-08	DB0090410010264_	17.4752856806707	0.632617761394976	NA	10010264	Condition aggravated	10018065	General disorders and administration site conditions	Genrl	ondansetron	DB00904
136407	DB00904	10019860	88	22981	7	14449	7.34216684219221e-12	7.9046836934098	3.67797126572801	20.2332252609643	2.87185796796164e-10	DB0090410019860_	21.9708917340297	2.06745545637698	female	10019860	Hereditary angioedema	10010331	Congenital, familial and genetic disorders	Cong	ondansetron	DB00904
136439	DB00316	10051076	74	65400	45	36908	0.703024855293948	0.928031627771286	0.632064632005291	1.37608877805596	0.821800601325333	DB0031610051076_	0.196257490815728	-0.0746894651266105	NA	10051076	Prescribed overdose	10022117	Injury, poisoning and procedural complications	Inj&P	acetaminophen	DB00316
136441	DB00476	10051076	59	17198	20	6157	0.898770439717837	1.05610420582095	0.626098819310745	1.85343546598858	0.956478370056332	DB0047610051076_	0.0444971039943939	0.0545868601702339	NA	10051076	Prescribed overdose	10022117	Injury, poisoning and procedural complications	Inj&P	duloxetine	DB00476
136447	DB00996	10051076	68	38885	45	22380	0.494036065878685	0.869716573835333	0.587878152450525	1.29766778491383	0.656714464198085	DB0099610051076_	0.420505960448228	-0.139587897611195	NA	10051076	Prescribed overdose	10022117	Injury, poisoning and procedural complications	Inj&P	gabapentin	DB00996
136453	DB08868	10010774	114	9088	33	2478	0.761753603027007	0.94193938698179	0.632666217561755	1.43693419331046	0.867966654505219	DB0886810010774_	0.141601981528359	-0.0598143515059514	NA	10010774	Constipation	10017947	Gastrointestinal disorders	Gastr	fingolimod	DB08868
136455	DB00381	10013754	40	29320	28	22859	0.714592507863563	1.1137301620701	0.669993460431224	1.875204486392	0.830822547126483	DB0038110013754_	0.185339048293932	0.107714887810442	NA	10013754	Drug withdrawal syndrome	10018065	General disorders and administration site conditions	Genrl	amlodipine	DB00381
136474	DB08868	10028335	81	9121	31	2480	0.106317670562538	0.710471553734984	0.463102210239629	1.11505987821227	0.22066961234494	DB0886810028335_	1.51108866280714	-0.34182636921343	NA	10028335	Muscle spasticity	10029205	Nervous system disorders	Nerv	fingolimod	DB08868
136479	DB00182	10029148	34	5160	18	2834	1	1.03742173880072	0.568507261953882	1.95491757068777	1	DB0018210029148_	0	0.036738537796308	NA	10029148	Nephrolithiasis	10038359	Renal and urinary disorders	Renal	amphetamine	DB00182
136486	DB11089	10029148	40	10135	26	8381	0.386466634985005	1.27219221259206	0.756780034890062	2.17321400118969	0.556602586262342	DB1108910029148_	0.585903783364416	0.240741564030234	NA	10029148	Nephrolithiasis	10038359	Renal and urinary disorders	Renal	docusate	DB11089
136488	DB00381	10052904	181	29179	70	22817	2.67365000632161e-07	2.02189277138775	1.52547750484254	2.70542232947889	4.40331393584985e-06	DB0038110052904_	12.3331531332896	0.704034088226582	NA	10052904	Musculoskeletal stiffness	10028395	Musculoskeletal and connective tissue disorders	Musc	amlodipine	DB00381
136490	DB00537	10052904	36	7521	19	4279	0.888491880242033	1.07799320210139	0.601286865543735	1.99214735254953	0.953826125953131	DB0053710052904_	0.0472738820556062	0.0751011664385241	NA	10052904	Musculoskeletal stiffness	10028395	Musculoskeletal and connective tissue disorders	Musc	ciprofloxacin	DB00537
136493	DB00706	10052904	7	1068	65	15860	0.221868892856009	1.59918113968555	0.617026509564583	3.49742955702091	0.375850193278531	DB0070610052904_	0.978564637114994	0.469491710541178	NA	10052904	Musculoskeletal stiffness	10028395	Musculoskeletal and connective tissue disorders	Musc	tamsulosin	DB00706
136499	DB00537	10061822	53	7504	21	4277	0.182246630798431	1.4384353400667	0.851681577106281	2.51415502378626	0.326685490540236	DB0053710061822_	1.11875737354307	0.363555953445296	NA	10061822	Drug intolerance	10018065	General disorders and administration site conditions	Genrl	ciprofloxacin	DB00537
136509	DB00776	10011906	37	1868	36	1303	0.185697019040048	0.717001149787139	0.438140463478683	1.1743359550949	0.331053048390374	DB0077610011906_	1.10547664940606	-0.33267783477552	NA	10011906	Death	10018065	General disorders and administration site conditions	Genrl	oxcarbazepine	DB00776
136522	DB00635	10054889	72	32981	93	23701	0.00018927553448905	0.556374278452705	0.403036601476289	0.765379880621757	0.00137566913425817	DB0063510054889_	6.5888150231391	-0.586314048519205	NA	10054889	Transaminases increased	10022891	Investigations	Inv	prednisone	DB00635
136529	DB01281	10020751	132	8800	22	1776	0.448403139013978	1.21088792659368	0.76460003518406	2.00368121464373	0.616130923912408	DB0128110020751_	0.484295799212948	0.191353914122879	NA	10020751	Hypersensitivity	10021428	Immune system disorders	Immun	abatacept	DB01281
136534	DB08893	10037844	41	2044	19	1039	0.784468918014649	1.09685927594127	0.618703035401609	2.01173894928651	0.882978932020771	DB0889310037844_	0.124453938208946	0.0924508922451402	NA	10037844	Rash	10040785	Skin and subcutaneous tissue disorders	Skin	mirabegron	DB08893
136545	DB01611	10013774	68	11845	8	2353	0.213509679122688	1.68845861550695	0.808694563547873	4.07353884827755	0.365644976104495	DB0161110013774_	1.00609242698901	0.523816050923307	NA	10013774	Dry eye	10015919	Eye disorders	Eye	hydroxychloroquine	DB01611
136561	DB00542	10013968	67	1619	46	1378	0.290784634865761	1.23962172483054	0.832943680834035	1.85879494441983	0.456083427958739	DB0054210013968_	0.785079530152301	0.214806272455954	NA	10013968	Dyspnoea	10038738	Respiratory, thoracic and mediastinal disorders	Resp	benazepril	DB00542
136564	DB13867	10020919	47	4503	22	2532	0.529936355588187	1.2011955338479	0.707783848508372	2.09832749811654	0.687116506508271	DB1386710020919_	0.375251413789813	0.183317339044788	NA	10020919	Hypervolaemia	10027433	Metabolism and nutrition disorders	Metab	fluticasone	DB13867
136567	DB00264	10013654	56	29551	61	24831	0.164492226417403	0.771409124471015	0.526785498492198	1.12779066823273	0.303423539996698	DB0026410013654_	1.19262562774489	-0.259536404821891	NA	10013654	Drug abuse	10037175	Psychiatric disorders	Psych	metoprolol	DB00264
136573	DB00349	10053762	67	955	61	883	1	1.015546031794	0.698090051378669	1.47954446252845	1	DB0034910053762_	0	0.0154264302024948	NA	10053762	Off label use	10022117	Injury, poisoning and procedural complications	Inj&P	clobazam	DB00349
136586	DB00761	10012601	49	15258	31	8594	0.641370837409164	0.890298936749409	0.555992464630516	1.44544641847296	0.778105439919684	DB0076110012601_	0.25089323709763	-0.116197988664251	NA	10012601	Diabetes mellitus	10027433	Metabolism and nutrition disorders	Metab	potassium chloride	DB00761
136599	DB00472	10040979	34	10725	23	4289	0.0561736412780492	0.591189297156321	0.337767897990326	1.05245820048081	0.136399460599864	DB0047210040979_	1.99216748812705	-0.525619013104167	NA	10040979	Sleep apnoea syndrome	10038738	Respiratory, thoracic and mediastinal disorders	Resp	fluoxetine	DB00472
136600	DB00641	10040979	32	14092	27	12448	0.896697329457427	1.04692851282623	0.607256283265752	1.8174063012349	0.956301488624651	DB0064110040979_	0.0446820509775834	0.0458606514544135	NA	10040979	Sleep apnoea syndrome	10038738	Respiratory, thoracic and mediastinal disorders	Resp	simvastatin	DB00641
136602	DB00761	10040979	54	15253	33	8592	0.737638923190024	0.921766528044132	0.586467230787585	1.46870582731496	0.848812708434151	DB0076110040979_	0.163916719558171	-0.0814633108714626	NA	10040979	Sleep apnoea syndrome	10038738	Respiratory, thoracic and mediastinal disorders	Resp	potassium chloride	DB00761
136609	DB00319	10013700	88	1304	55	1798	5.65699858479919e-06	2.20561064942738	1.54452176194662	3.17275039794542	6.58375947759339e-05	DB0031910013700_	9.62831953361247	0.791004409074234	NA	10013700	Drug hypersensitivity	10021428	Immune system disorders	Immun	piperacillin	DB00319
136618	DB01033	10047700	67	1115	93	1211	0.141550592871275	0.782536535562614	0.556752225409108	1.09507583700513	0.27197489142917	DB0103310047700_	1.30204552786923	-0.245214666842968	NA	10047700	Vomiting	10017947	Gastrointestinal disorders	Gastr	mercaptopurine	DB01033
136619	DB00196	10047942	84	4999	73	3212	0.0692477228915618	0.7393899044141	0.532099377130886	1.02942317492145	0.159973316593839	DB0019610047942_	1.83274824894469	-0.301929886327079	NA	10047942	White blood cell count decreased	10022891	Investigations	Inv	fluconazole	DB00196
136632	DB08889	10044565	22	3143	45	3840	0.0486564242723855	0.597349447129745	0.340814017016566	1.01829700124276	0.122556093335217	DB0888910044565_	2.09918644902648	-0.515252998257552	NA	10044565	Tremor	10029205	Nervous system disorders	Nerv	carfilzomib	DB08889
136633	DB00158	10016334	53	16762	12	8092	0.016354853742736	2.13212790486231	1.12413982800764	4.38615477238267	0.0527113396637625	DB0015810016334_	2.94292467269596	0.757120497403866	NA	10016334	Feeling hot	10018065	General disorders and administration site conditions	Genrl	folic acid	DB00158
136635	DB01097	10020937	78	6187	22	1481	0.523601730433566	0.848734578381005	0.521120136484034	1.43605325885357	0.681735262752441	DB0109710020937_	0.383113874281518	-0.164008770075771	NA	10020937	Hypoaesthesia	10029205	Nervous system disorders	Nerv	leflunomide	DB01097
136651	DB00813	10002974	30	10542	22	10146	0.404953721189877	1.31239224240044	0.731550981451429	2.38945987318663	0.57467878109987	DB0081310002974_	0.553944035848567	0.271851611084933	NA	10002974	Apnoea	10038738	Respiratory, thoracic and mediastinal disorders	Resp	fentanyl	DB00813
136660	DB00115	10044390	73	18352	37	10435	0.61990002819702	1.12185052451237	0.744852092884932	1.7155480111622	0.760516790719191	DB0011510044390_	0.273757089000296	0.114979575865872	NA	10044390	Transient ischaemic attack	10029205	Nervous system disorders	Nerv	cyanocobalamin	DB00115
136662	DB00437	10044390	25	6896	36	11510	0.597207249368015	1.1590699725058	0.66632309933492	1.9868536343273	0.742470224257185	DB0043710044390_	0.297772511119915	0.147617935706758	NA	10044390	Transient ischaemic attack	10029205	Nervous system disorders	Nerv	allopurinol	DB00437
136673	DB00563	10025310	34	46612	20	15328	0.0408348014931851	0.55904444362318	0.312574055587186	1.02527125053966	0.107312813162205	DB0056310025310_	2.23200722210198	-0.581526303400356	NA	10025310	Lymphoma	10029104	Neoplasms benign, malignant and unspecified (incl cysts and polyps)	Neopl	methotrexate	DB00563
136691	DB09153	10008531	110	7689	75	5624	0.653830413538741	1.07278039830875	0.790970534716308	1.46163499651998	0.787803457248032	DB0915310008531_	0.238506639970534	0.0702537812941265	NA	10008531	Chills	10018065	General disorders and administration site conditions	Genrl	sodium chloride	DB09153
136711	DB01048	10019211	25	440	50	1085	0.434636275387682	1.23274477977675	0.721156562702779	2.06020695762875	0.60314201613205	DB0104810019211_	0.505602594010936	0.209243211496827	NA	10019211	Headache	10029205	Nervous system disorders	Nerv	abacavir	DB01048
136715	DB14126	10019211	36	935	36	1240	0.276477208944731	1.32602064425704	0.805097790157281	2.18408980123403	0.439916670426602	DB1412610019211_	0.821169955399594	0.282182460463772	NA	10019211	Headache	10029205	Nervous system disorders	Nerv	tenofovir	DB14126
136730	DB00586	10017944	35	7074	15	2790	0.755163906201865	0.920282809011715	0.48881995683951	1.81660256940938	0.86258971707694	DB0058610017944_	0.147816115686955	-0.0830742550773987	NA	10017944	Gastrointestinal disorder	10017947	Gastrointestinal disorders	Gastr	diclofenac	DB00586
136737	DB00363	10053762	47	4581	58	6830	0.368365908124925	1.20814780917852	0.802908676790003	1.80967344391028	0.538055696217328	DB0036310053762_	0.619793199611126	0.189088450618915	NA	10053762	Off label use	10022117	Injury, poisoning and procedural complications	Inj&P	clozapine	DB00363
136756	DB00682	10007625	41	19418	44	16320	0.276645064504913	0.783162756543466	0.498796269886264	1.22728116759679	0.440063878026606	DB0068210007625_	0.820835385273843	-0.244414741828757	NA	10007625	Cardiogenic shock	10007541	Cardiac disorders	Card	warfarin	DB00682
136765	DB00374	10060800	96	17620	12	5712	0.000690772097035089	2.59345583099583	1.416896756043	5.19724336226265	0.00404701762410951	DB0037410060800_	5.50977505824009	0.952991284009129	NA	10060800	Hot flush	10047065	Vascular disorders	Vasc	treprostinil	DB00374
136766	DB08932	10060800	116	19327	8	6589	6.76125266012055e-08	4.94327150220939	2.42517119012181	11.7276822612699	1.26992702407925e-06	DB0893210060800_	13.5765511204997	1.59802735942159	female	10060800	Hot flush	10047065	Vascular disorders	Vasc	macitentan	DB08932
136767	DB08932	10069841	81	19362	16	6581	0.0465692107202296	1.72059297269401	0.997356358987818	3.15484368440201	0.118634590403299	DB0893210069841_	2.13170717892754	0.54266898297848	NA	10069841	Device alarm issue	10077536	Product issues	Prod	macitentan	DB08932
136771	DB00381	10053425	72	29288	22	22865	6.10949623128e-05	2.55491192517556	1.5657726840071	4.32802772281532	0.000523685336504793	DB0038110053425_	7.55461955687073	0.938017751505955	NA	10053425	Injection site swelling	10018065	General disorders and administration site conditions	Genrl	amlodipine	DB00381
136780	DB00563	10002948	34	46612	30	15318	0.000122143944281925	0.372451913248434	0.221128887833761	0.630293346965428	0.000946786663359006	DB0056310002948_	6.96243676644076	-0.987647341446118	NA	10002948	Aphasia	10029205	Nervous system disorders	Nerv	methotrexate	DB00563
136799	DB00169	10038743	49	38642	18	18157	0.432320016003308	1.27906599000215	0.731746420311624	2.33370686364997	0.600752378771217	DB0016910038743_	0.509572444704289	0.246130116263499	NA	10038743	Restlessness	10037175	Psychiatric disorders	Psych	cholecalciferol	DB00169
136807	DB01306	10048294	30	4178	30	3836	0.795878925633772	0.918160841762465	0.533641708720389	1.57967078522494	0.88946098175062	DB0130610048294_	0.117139638211469	-0.0853826948173573	NA	10048294	Mental status changes	10037175	Psychiatric disorders	Psych	insulin aspart	DB01306
136820	DB00795	10022437	40	4529	18	1485	0.284337325777728	0.72867873226954	0.406776062810245	1.35471289433607	0.448809884886208	DB0079510022437_	0.801155899868678	-0.316522340583963	NA	10022437	Insomnia	10037175	Psychiatric disorders	Psych	sulfasalazine	DB00795
136842	DB00316	10052137	47	65427	21	36932	0.448698223086106	1.26338160310599	0.740333007849237	2.22542274614926	0.616307992934941	DB0031610052137_	0.484008451870487	0.233791937959628	NA	10052137	Ear discomfort	10013993	Ear and labyrinth disorders	Ear	acetaminophen	DB00316
136844	DB08904	10037660	158	11452	70	3489	0.01157595082921	0.687686683815594	0.514418138835935	0.927187938543735	0.0400360352033926	DB0890410037660_	3.2179753503323	-0.374421946206341	NA	10037660	Pyrexia	10018065	General disorders and administration site conditions	Genrl	certolizumab pegol	DB08904
136848	DB01413	10010305	47	1173	61	1598	0.842880176491192	1.04960633033909	0.696371120581046	1.57365684126	0.920196267691358	DB0141310010305_	0.0831682972444797	0.0484151703814661	NA	10010305	Confusional state	10037175	Psychiatric disorders	Psych	cefepime	DB01413
136850	DB01413	10029350	38	1182	63	1596	0.356951681035745	0.814496337883072	0.525860809735882	1.24697533720944	0.526646736607144	DB0141310029350_	0.641225284230426	-0.205185347103524	NA	10029350	Neurotoxicity	10029205	Nervous system disorders	Nerv	cefepime	DB01413
136881	DB00321	10061822	46	7401	13	2837	0.383043684205006	1.35631533903847	0.719214085612847	2.7406225923942	0.553112302330857	DB0032110061822_	0.59219421972144	0.304771713395755	NA	10061822	Drug intolerance	10018065	General disorders and administration site conditions	Genrl	amitriptyline	DB00321
136886	DB01267	10061623	18	2834	39	3676	0.0807811348156366	0.598710107102437	0.321644154223683	1.07450483691592	0.179646527232879	DB0126710061623_	1.71676409634767	-0.512977759445478	NA	10061623	Adverse drug reaction	10018065	General disorders and administration site conditions	Genrl	paliperidone	DB01267
136913	DB06605	10042361	59	14014	110	12923	9.19048835119731e-06	0.494623828753548	0.353906564422709	0.685391744504503	0.000100860587611439	DB0660510042361_	9.20177131532197	-0.703957747227701	NA	10042361	Subdural haematoma	10022117	Injury, poisoning and procedural complications	Inj&P	apixaban	DB06605
136921	DB13961	10011224	228	9229	108	6306	0.00164195463231993	1.44244879665876	1.13961776325414	1.83508759140973	0.00827192669104538	DB1396110011224_	4.79488782355642	0.366342222519685	NA	10011224	Cough	10038738	Respiratory, thoracic and mediastinal disorders	Resp	fish oil	DB13961
136937	DB00531	10025327	33	7219	19	6497	0.127389265880199	1.56307884463468	0.862162323221487	2.91259401772447	0.251928263668378	DB0053110025327_	1.37861089997896	0.446657494591043	NA	10025327	Lymphopenia	10005329	Blood and lymphatic system disorders	Blood	cyclophosphamide	DB00531
136938	DB00635	10025327	31	33022	48	23746	0.000840404944926666	0.464417786577598	0.28565227041966	0.744958460171719	0.00476900776714106	DB0063510025327_	5.34561701099448	-0.766970729767804	NA	10025327	Lymphopenia	10005329	Blood and lymphatic system disorders	Blood	prednisone	DB00635
136945	DB00997	10045170	43	5288	79	3435	2.17350759147792e-08	0.353612779037925	0.237415165185926	0.520458273759511	4.52519976570275e-07	DB0099710045170_	14.6084339276643	-1.03955280905854	male	10045170	Tumour lysis syndrome	10027433	Metabolism and nutrition disorders	Metab	doxorubicin	DB00997
136951	DB00787	10062237	81	16919	101	17147	0.180916361202467	0.812793969474007	0.598660915601633	1.10058565358854	0.325038734202666	DB0078710062237_	1.12381092159198	-0.207277621631794	NA	10062237	Renal impairment	10038359	Renal and urinary disorders	Renal	acyclovir	DB00787
136959	DB08932	10061758	41	19402	12	6585	0.752921592877767	1.15960061806377	0.597498301505073	2.42529118177577	0.860884620754834	DB0893210061758_	0.149794789625971	0.148075651062609	NA	10061758	Chemotherapy	10042613	Surgical and medical procedures	Surg	macitentan	DB08932
136961	DB00472	10003658	42	10717	23	4289	0.219071457544342	0.730825658133792	0.428976895499895	1.27477769360189	0.372383129565046	DB0047210003658_	0.987832036525242	-0.313580345442463	NA	10003658	Atrial fibrillation	10007541	Cardiac disorders	Card	fluoxetine	DB00472
136970	DB11750	10037844	138	2362	79	1434	0.719105869652611	1.06051794094593	0.791963488378359	1.42805627805892	0.834143768041433	DB1175010037844_	0.181349507737035	0.0587574123202666	NA	10037844	Rash	10040785	Skin and subcutaneous tissue disorders	Skin	clobetasol	DB11750
136972	DB01240	10007815	72	5679	18	1558	0.797274232022293	1.0973623618542	0.645359217209496	1.96117100627824	0.890347732112853	DB0124010007815_	0.116143182324161	0.092909447491416	NA	10007815	Catheterisation cardiac	10022891	Investigations	Inv	epoprostenol	DB01240
136973	DB00559	10020642	50	9609	15	3291	0.775571610607364	1.14162452988131	0.629751013309563	2.19202588957975	0.877771784637599	DB0055910020642_	0.130368645514604	0.132452274231798	NA	10020642	Hyperhidrosis	10040785	Skin and subcutaneous tissue disorders	Skin	bosentan	DB00559
136974	DB06403	10020937	82	21389	25	6636	1	1.01763311154071	0.642850396064976	1.66390199978117	1	DB0640310020937_	0	0.0174794519311731	NA	10020937	Hypoaesthesia	10029205	Nervous system disorders	Nerv	ambrisentan	DB06403
136975	DB01240	10024855	108	5643	36	1540	0.306021679549477	0.818736803374807	0.554142901155896	1.2348639304651	0.472927056880853	DB0124010024855_	0.748814116164924	-0.199992610178075	NA	10024855	Loss of consciousness	10029205	Nervous system disorders	Nerv	epoprostenol	DB01240
136976	DB06403	10041349	116	21355	38	6623	0.775653331803721	0.946734348762444	0.650481315331981	1.40565083251128	0.877792514001713	DB0640310041349_	0.130345029900944	-0.0547367438790573	NA	10041349	Somnolence	10029205	Nervous system disorders	Nerv	ambrisentan	DB06403
136981	DB06403	10061428	428	21043	114	6547	0.15311360098109	1.16807369009949	0.946074140661062	1.45179529877828	0.288346122284646	DB0640310061428_	1.24359370695757	0.155355973254494	NA	10061428	Decreased appetite	10027433	Metabolism and nutrition disorders	Metab	ambrisentan	DB06403
136982	DB06403	10062244	96	21375	18	6643	0.0470203332720377	1.65743814272445	0.993997851670562	2.91714456592108	0.119488515498188	DB0640310062244_	2.12453501684659	0.505273122758228	NA	10062244	Sinus disorder	10038738	Respiratory, thoracic and mediastinal disorders	Resp	ambrisentan	DB06403
136989	DB00203	10033295	43	13835	40	8898	0.114176829132812	0.691417460944305	0.438552911355639	1.092200330425	0.232376148180872	DB0020310033295_	1.4593978918839	-0.369011497338083	NA	10033295	Overdose	10022117	Injury, poisoning and procedural complications	Inj&P	sildenafil	DB00203
136997	DB01222	10047513	73	9201	38	5367	0.621951934366434	1.12057153793432	0.745956599000628	1.7075899345432	0.762162595623288	DB0122210047513_	0.271595365974727	0.113838856874431	NA	10047513	Vision blurred	10015919	Eye disorders	Eye	budesonide	DB01222
137005	DB08932	10013395	49	19394	12	6585	0.376904781715634	1.38640668153543	0.726193862981079	2.86571951009451	0.546801092140161	DB0893210013395_	0.603670176804124	0.326715278749414	NA	10013395	Disorientation	10037175	Psychiatric disorders	Psych	macitentan	DB08932
137009	DB00619	10035664	49	2850	45	2449	0.755402636267803	0.935712604126405	0.609060895362012	1.44049470723208	0.862768675341062	DB0061910035664_	0.147608670943244	-0.0664468965265863	NA	10035664	Pneumonia	10021881	Infections and infestations	Infec	imatinib	DB00619
137018	DB00820	10042674	233	11682	72	5744	0.000442527107094465	1.59114647520518	1.21421483081903	2.10652404433456	0.00278907205610311	DB0082010042674_	5.88204633485012	0.464454809986063	NA	10042674	Swelling	10018065	General disorders and administration site conditions	Genrl	tadalafil	DB00820
137020	DB00864	10048959	36	6833	37	8355	0.48072517842132	1.18967855692484	0.729777356436915	1.93777298453042	0.64547718199859	DB0086410048959_	0.437765418664022	0.173683150403174	NA	10048959	Peripheral swelling	10018065	General disorders and administration site conditions	Genrl	tacrolimus	DB00864
137033	DB00455	10061024	35	9366	34	5084	0.0164250214468276	0.558774691377879	0.338030983678553	0.924685509444295	0.0529018121222724	DB0045510061024_	2.93931768508508	-0.582008943645259	NA	10061024	Cardiac disorder	10007541	Cardiac disorders	Card	loratadine	DB00455
137039	DB00682	10051099	98	19361	17	16347	2.62568303611072e-12	4.86705497717874	2.88831451070445	8.69503993913883	1.10337455802031e-10	DB0068210051099_	22.927477666153	1.58248902669439	female	10051099	Catheter site haemorrhage	10018065	General disorders and administration site conditions	Genrl	warfarin	DB00682
137040	DB08932	10051099	113	19330	29	6568	0.208125600060941	1.32395070489345	0.872981013978624	2.06791240430827	0.358950257380127	DB0893210051099_	1.02457145892375	0.280620224868104	NA	10051099	Catheter site haemorrhage	10018065	General disorders and administration site conditions	Genrl	macitentan	DB08932
137041	DB08932	10052264	227	19216	51	6546	0.00673525917175685	1.51617190607739	1.11319156097117	2.0996985874182	0.0259793509912142	DB0893210052264_	3.65045324914432	0.416188675301663	NA	10052264	Catheter site erythema	10018065	General disorders and administration site conditions	Genrl	macitentan	DB08932
137042	DB00682	10052915	76	19383	19	16345	2.38989772992439e-07	3.37284156059247	2.01833618974651	5.90925531240175	3.98467883482795e-06	DB0068210052915_	12.4330538424886	1.21575558213086	female	10052915	Catheter placement	10042613	Surgical and medical procedures	Surg	warfarin	DB00682
137043	DB08932	10052915	99	19344	24	6573	0.146474853190168	1.40161184225817	0.889221060638106	2.2920913263381	0.27901215530684	DB0893210052915_	1.27649993070178	0.337622890264019	NA	10052915	Catheter placement	10042613	Surgical and medical procedures	Surg	macitentan	DB08932
137044	DB08932	10067996	86	19357	11	6586	0.00094168695259977	2.66011697256302	1.41369424233237	5.53053672739945	0.00524078796296527	DB0893210067996_	5.25128341734262	0.978370096474504	NA	10067996	Catheter site swelling	10018065	General disorders and administration site conditions	Genrl	macitentan	DB08932
137059	DB00381	10024264	131	29229	110	22777	0.602779453142529	0.928029900731481	0.714283139416158	1.2076158344383	0.746568873876846	DB0038110024264_	0.292267403865173	-0.0746913260991896	NA	10024264	Lethargy	10029205	Nervous system disorders	Nerv	amlodipine	DB00381
137063	DB01068	10005734	56	13707	23	6817	0.474812431872769	1.21087254858717	0.732405514192417	2.06380882176545	0.640497571416295	DB0106810005734_	0.445509949352309	0.191341214265342	NA	10005734	Blood pressure decreased	10022891	Investigations	Inv	clonazepam	DB01068
137069	DB00950	10033425	103	4615	40	2016	0.581744281749755	1.12483025169762	0.770463515835075	1.67028031300405	0.730044565457607	DB0095010033425_	0.314649698131024	0.117632136891844	NA	10033425	Pain in extremity	10028395	Musculoskeletal and connective tissue disorders	Musc	fexofenadine	DB00950
137070	DB00950	10048959	101	4617	28	2028	0.0331076152180354	1.58432628629277	1.02983791749078	2.51025602756489	0.0915168436224693	DB0095010048959_	2.39123224033624	0.460159261000643	NA	10048959	Peripheral swelling	10018065	General disorders and administration site conditions	Genrl	fexofenadine	DB00950
137075	DB00814	10002034	75	8212	38	3377	0.29935876207808	0.811676700996629	0.54112201254295	1.23544643298484	0.465380001255164	DB0081410002034_	0.764901000126261	-0.20865316958579	NA	10002034	Anaemia	10005329	Blood and lymphatic system disorders	Blood	meloxicam	DB00814
137112	DB00669	10021097	45	6332	13	1084	0.0956016541450301	0.592645552365813	0.312892333447838	1.20164039632538	0.204167166006022	DB0066910021097_	1.58881617949058	-0.523158778140464	NA	10021097	Hypotension	10047065	Vascular disorders	Vasc	sumatriptan	DB00669
137124	DB01098	10016288	23	8126	37	7172	0.0269214972474802	0.548669662775776	0.310916950034039	0.949140874717278	0.0778393277989391	DB0109810016288_	2.5531084768182	-0.600258725718951	NA	10016288	Febrile neutropenia	10005329	Blood and lymphatic system disorders	Blood	rosuvastatin	DB01098
137128	DB01073	10021789	17	1048	34	1616	0.469514353595611	0.771064258569683	0.401799581528596	1.42752575266163	0.635850235544957	DB0107310021789_	0.452792222074376	-0.259983564443407	NA	10021789	Infection	10021881	Infections and infestations	Infec	fludarabine	DB01073
137129	DB01118	10021789	17	3046	38	4671	0.214661318428656	0.686065487427767	0.362418464317232	1.24791987739542	0.367069128027607	DB0111810021789_	1.00220508891679	-0.376782193089836	NA	10021789	Infection	10021881	Infections and infestations	Infec	amiodarone	DB01118
137142	DB00019	10046571	55	18957	19	9510	0.175596668082535	1.4521606496705	0.847877034292345	2.59266504180506	0.318098158771341	DB0001910046571_	1.14539526845083	0.373052550551362	NA	10046571	Urinary tract infection	10021881	Infections and infestations	Infec	pegfilgrastim	DB00019
137148	DB00537	10047942	69	7488	57	4241	0.0401275890572514	0.685660018310531	0.474711454542063	0.993613100716919	0.105929104010429	DB0053710047942_	2.24498523872699	-0.37737337423701	NA	10047942	White blood cell count decreased	10022891	Investigations	Inv	ciprofloxacin	DB00537
137149	DB01073	10047942	80	985	107	1543	0.313484501513682	1.17113761442191	0.855606310212042	1.59794681258958	0.481009901770942	DB0107310047942_	0.731867423285886	0.157975596431468	NA	10047942	White blood cell count decreased	10022891	Investigations	Inv	fludarabine	DB01073
137150	DB01118	10047942	21	3042	37	4672	0.686697598217952	0.871676271215727	0.483810392395544	1.53199147678799	0.811012999063736	DB0111810047942_	0.209471196556539	-0.137337172608799	NA	10047942	White blood cell count decreased	10022891	Investigations	Inv	amiodarone	DB01118
137151	DB01377	10047942	59	3737	44	2626	0.763276402753042	0.942279087390118	0.62478252383321	1.43035827416627	0.868948621450666	DB0137710047942_	0.140471279226803	-0.0594537771706191	NA	10047942	White blood cell count decreased	10022891	Investigations	Inv	magnesium oxide	DB01377
137168	DB00399	10042674	48	6944	24	4974	0.186855726659583	1.43256093672093	0.859063794734439	2.44876585362248	0.332554863243764	DB0039910042674_	1.10095043026072	0.359463707425177	NA	10042674	Swelling	10018065	General disorders and administration site conditions	Genrl	zoledronic acid	DB00399
137170	DB00399	10005483	34	6958	20	4978	0.580492453101455	1.21621575200095	0.679375933856883	2.23269790932727	0.728979664097366	DB0039910005483_	0.316109442976608	0.195744195437914	NA	10005483	Blood creatinine increased	10022891	Investigations	Inv	zoledronic acid	DB00399
137171	DB00399	10020583	31	6961	28	4970	0.427311656696875	0.790498096053064	0.458127969969295	1.36958489740537	0.595890008498554	DB0039910020583_	0.517699178447211	-0.235092030870534	NA	10020583	Hypercalcaemia	10027433	Metabolism and nutrition disorders	Metab	zoledronic acid	DB00399
137172	DB01373	10020583	72	22648	18	7363	0.390081719773633	1.30040162477116	0.766912329736711	2.31835002623485	0.559998798670086	DB0137310020583_	0.579820640487232	0.26267315888636	NA	10020583	Hypercalcaemia	10027433	Metabolism and nutrition disorders	Metab	calcium	DB01373
137173	DB01373	10021015	74	22646	21	7360	0.634528523121026	1.14523897811262	0.696955235030172	1.95960180605485	0.772764779235332	DB0137310021015_	0.257780572646063	0.135613329737199	NA	10021015	Hypokalaemia	10027433	Metabolism and nutrition disorders	Metab	calcium	DB01373
137184	DB00335	10021015	46	8420	27	5438	0.720343018833821	1.1003361851876	0.668867203576786	1.84295608615118	0.834952429776734	DB0033510021015_	0.180380526081417	0.0956157560089791	NA	10021015	Hypokalaemia	10027433	Metabolism and nutrition disorders	Metab	atenolol	DB00335
137190	DB00231	10041349	61	3235	34	2105	0.525553310860775	1.16735410593769	0.752281154074288	1.83865896623687	0.683569635605005	DB0023110041349_	0.380426747093223	0.154739739958141	NA	10041349	Somnolence	10029205	Nervous system disorders	Nerv	temazepam	DB00231
137193	DB00425	10042682	54	12641	13	7471	0.00220372430173064	2.45487953780068	1.32107387274731	4.90697951759591	0.0105251009850077	DB0042510042682_	4.55399230468465	0.898077691936974	NA	10042682	Swelling face	10018065	General disorders and administration site conditions	Genrl	zolpidem	DB00425
137202	DB00476	10014011	45	17212	7	6170	0.0392318961649806	2.30448176669001	1.03084627964617	6.05974368791188	0.104089067396438	DB0047610014011_	2.26250832908335	0.834855821101134	NA	10014011	Ear infection	10021881	Infections and infestations	Infec	duloxetine	DB00476
137205	DB00999	10014011	70	21360	16	12223	0.000442425635790318	2.50347797934306	1.43851699745502	4.61991105392859	0.00278876686732578	DB0099910014011_	5.88215576388951	0.91768095680073	NA	10014011	Ear infection	10021881	Infections and infestations	Infec	hydrochlorothiazide	DB00999
137207	DB08895	10014011	123	27991	13	6633	0.00303828948226849	2.24208125470942	1.26261928011337	4.33294404449429	0.0136618464496513	DB0889510014011_	4.29314826196479	0.8074045660581	NA	10014011	Ear infection	10021881	Infections and infestations	Infec	tofacitinib	DB08895
137213	DB06724	10018884	124	7805	48	3871	0.165081893901472	1.28126190685528	0.908999283492414	1.83147440542133	0.304247481503309	DB0672410018884_	1.18991382487001	0.247845457016739	NA	10018884	Haemoglobin decreased	10022891	Investigations	Inv	calcium carbonate	DB06724
137216	DB00987	10001551	35	2069	50	2878	1	0.973710078298754	0.611126578974682	1.53620460197161	1	DB0098710001551_	0	-0.0266416805336322	NA	10001551	Alanine aminotransferase increased	10022891	Investigations	Inv	cytarabine	DB00987
137220	DB00987	10003481	29	2075	35	2893	0.610679416564375	1.15517145400219	0.678770178587887	1.9523849538672	0.752806118625612	DB0098710003481_	0.283947562920391	0.144248777980422	NA	10003481	Aspartate aminotransferase increased	10022891	Investigations	Inv	cytarabine	DB00987
137221	DB01377	10003481	40	3756	18	2652	0.139971838773936	1.56893874055054	0.876715615039021	2.91425027488746	0.269822139428177	DB0137710003481_	1.30999227990877	0.450399429362502	NA	10003481	Aspartate aminotransferase increased	10022891	Investigations	Inv	magnesium oxide	DB01377
137225	DB01060	10012174	90	8497	70	5011	0.0846037104781357	0.758266840685305	0.547535480545348	1.0537241536679	0.186077192696661	DB0106010012174_	1.68159367686546	-0.276719922722326	NA	10012174	Dehydration	10027433	Metabolism and nutrition disorders	Metab	amoxicillin	DB01060
137233	DB00787	10025482	377	16623	267	16981	5.47133571529074e-06	1.44237086733428	1.22794751530305	1.69611749158044	6.39742256567691e-05	DB0078710025482_	9.65703027983272	0.366288195347402	NA	10025482	Malaise	10018065	General disorders and administration site conditions	Genrl	acyclovir	DB00787
137234	DB01060	10025482	245	8342	90	4991	5.89364989093432e-05	1.62864399268257	1.27055785469333	2.1031034703955	0.000508500204770092	DB0106010025482_	7.58404493978136	0.487747762262854	NA	10025482	Malaise	10018065	General disorders and administration site conditions	Genrl	amoxicillin	DB01060
137237	DB01060	10038435	75	8512	61	5020	0.0741078550645104	0.725147936652417	0.509302753286757	1.03591071638967	0.168381810119778	DB0106010038435_	1.78152119892386	-0.321379594387888	NA	10038435	Renal failure	10038359	Renal and urinary disorders	Renal	amoxicillin	DB01060
137252	DB00642	10013968	38	496	37	496	1	1.02700732784451	0.624142617468728	1.6912612708855	1	DB0064210013968_	0	0.0266490661152354	NA	10013968	Dyspnoea	10038738	Respiratory, thoracic and mediastinal disorders	Resp	pemetrexed	DB00642
137253	DB01273	10013968	51	1989	32	1243	1	0.995994445183919	0.623972391298783	1.61110778471632	1	DB0127310013968_	0	-0.00401359853767002	NA	10013968	Dyspnoea	10038738	Respiratory, thoracic and mediastinal disorders	Resp	varenicline	DB01273
137254	DB00186	10017885	97	16804	34	9974	0.00833770502164956	1.6933288655008	1.13404860359909	2.58407834503378	0.030767454231933	DB0018610017885_	3.48129782846474	0.52669633443502	NA	10017885	Gastrooesophageal reflux disease	10017947	Gastrointestinal disorders	Gastr	lorazepam	DB00186
137272	DB00541	10009657	39	3095	34	4263	0.0565996118479896	1.57980641596018	0.969260757694954	2.58645378657441	0.137123443239265	DB0054110009657_	1.98687371330978	0.457302317988307	NA	10009657	Clostridium difficile colitis	10021881	Infections and infestations	Infec	vincristine	DB00541
137275	DB00997	10021015	69	5262	20	3494	0.000674281163900327	2.29061877740975	1.37285419769267	3.98680795055992	0.00397120331461351	DB0099710021015_	5.52868612829138	0.828821989542286	NA	10021015	Hypokalaemia	10027433	Metabolism and nutrition disorders	Metab	doxorubicin	DB00997
137276	DB00997	10028116	114	5217	134	3380	4.85184293451062e-06	0.551240044531084	0.42392831910099	0.715741913173442	5.75889327313667e-05	DB0099710028116_	9.76218014880414	-0.595584912191719	NA	10028116	Mucosal inflammation	10018065	General disorders and administration site conditions	Genrl	doxorubicin	DB00997
137283	DB00567	10011224	84	4435	39	2042	1	0.991693145301299	0.667995862514717	1.49508692938246	1	DB0056710011224_	0	-0.00834154888281916	NA	10011224	Cough	10038738	Respiratory, thoracic and mediastinal disorders	Resp	cephalexin	DB00567
137286	DB01261	10011224	65	3716	45	3258	0.248113578936469	1.26637198868687	0.850064646106663	1.90107250551997	0.40747675241144	DB0126110011224_	0.897771397225674	0.236156110488862	NA	10011224	Cough	10038738	Respiratory, thoracic and mediastinal disorders	Resp	sitagliptin	DB01261
137295	DB00230	10014551	71	19603	11	8640	0.000432211599902584	2.84469343057617	1.49672658847382	5.95873574250921	0.00273421947134523	DB0023010014551_	5.90190926908686	1.04545530450534	female	10014551	Emotional disorder	10037175	Psychiatric disorders	Psych	pregabalin	DB00230
137297	DB00316	10014551	79	65395	24	36929	0.00730330830010131	1.85881464537157	1.16419989135729	3.07056548806545	0.0276849522163488	DB0031610014551_	3.5868662546849	0.619938997136517	NA	10014551	Emotional disorder	10037175	Psychiatric disorders	Psych	acetaminophen	DB00316
137298	DB00338	10014551	40	33634	11	22261	0.0092754776843379	2.4067174015666	1.21162747232718	5.20183100292143	0.0335151461863801	DB0033810014551_	3.39575781736224	0.878263744997775	NA	10014551	Emotional disorder	10037175	Psychiatric disorders	Psych	omeprazole	DB00338
137305	DB01611	10002034	129	11784	20	2341	0.374511307048407	1.28132982716344	0.794290270085233	2.17210355640834	0.54438034097038	DB0161110002034_	0.608107120226475	0.247898466091323	NA	10002034	Anaemia	10005329	Blood and lymphatic system disorders	Blood	hydroxychloroquine	DB01611
137306	DB00005	10019744	56	128026	38	42381	0.00110763735263106	0.48782487058951	0.317413437951859	0.757183177295959	0.00598873759413912	DB0000510019744_	5.11787464129668	-0.717798809281671	NA	10019744	Hepatitis C	10021881	Infections and infestations	Infec	etanercept	DB00005
137311	DB00005	10043554	36	128046	18	42401	0.15726901429201	0.662279682394543	0.366326102013364	1.23895046444432	0.293866214591988	DB0000510043554_	1.22463066761943	-0.412067331306556	NA	10043554	Thrombocytopenia	10005329	Blood and lymphatic system disorders	Blood	etanercept	DB00005
137312	DB00421	10043554	45	8858	43	5209	0.0264254833971349	0.615457162841227	0.39547985957496	0.958820978423622	0.0766998488398511	DB0042110043554_	2.56785554140812	-0.485389933113142	NA	10043554	Thrombocytopenia	10005329	Blood and lymphatic system disorders	Blood	spironolactone	DB00421
137313	DB00581	10043554	23	2090	31	2038	0.273842222782351	0.723534848308271	0.401401159051925	1.28669295165388	0.436887671137998	DB0058110043554_	0.828079162379197	-0.323606567784073	NA	10043554	Thrombocytopenia	10005329	Blood and lymphatic system disorders	Blood	lactulose	DB00581
137314	DB01255	10012378	81	2052	42	1536	0.0633425915580085	1.44346879134578	0.976237495311495	2.1614710974241	0.149560473331512	DB0125510012378_	1.90005446405133	0.367049099759513	NA	10012378	Depression	10037175	Psychiatric disorders	Psych	lisdexamfetamine	DB01255
137322	DB00112	10037032	119	5814	66	4025	0.17398840396588	1.24820037164087	0.913660452486644	1.71764711735375	0.316156327476686	DB0011210037032_	1.15151848051779	0.221702811259205	NA	10037032	Proteinuria	10038359	Renal and urinary disorders	Renal	bevacizumab	DB00112
137328	DB00646	10003658	45	3408	31	1969	0.473065826578784	0.838716733344088	0.517251720040445	1.37589082097177	0.639075704237965	DB0064610003658_	0.447732358636112	-0.175882253665716	NA	10003658	Atrial fibrillation	10007541	Cardiac disorders	Card	nystatin	DB00646
137330	DB00688	10003658	25	6465	30	5348	0.17666371275293	0.689381970748588	0.388237219222217	1.21424925637435	0.319587452836255	DB0068810003658_	1.14072432482108	-0.371959777332165	NA	10003658	Atrial fibrillation	10007541	Cardiac disorders	Card	mycophenolate mofetil	DB00688
137333	DB00864	10003658	29	6840	59	8333	0.0239094973059636	0.598833829225695	0.369658017343029	0.950427944865496	0.0710286094809281	DB0086410003658_	2.64467253266794	-0.512771132999557	NA	10003658	Atrial fibrillation	10007541	Cardiac disorders	Card	tacrolimus	DB00864
137348	DB00818	10006093	44	1376	68	1609	0.176290952069825	0.75669469713623	0.502174732214158	1.13022230122147	0.319064423568458	DB0081810006093_	1.14236224182735	-0.278795413187504	NA	10006093	Bradycardia	10007541	Cardiac disorders	Card	propofol	DB00818
137351	DB00959	10006093	36	8042	23	4979	0.894070543031119	0.96904684617117	0.557991343845097	1.71498382772074	0.955860142145413	DB0095910006093_	0.0451436714598419	-0.0314423233980578	NA	10006093	Bradycardia	10007541	Cardiac disorders	Card	methylprednisolone	DB00959
137361	DB00646	10008479	50	3403	20	1980	0.171028235719969	1.45450413655369	0.847525983749546	2.58735552419708	0.312250967277862	DB0064610008479_	1.16394803221388	0.374665042918611	NA	10008479	Chest pain	10018065	General disorders and administration site conditions	Genrl	nystatin	DB00646
137367	DB01115	10008479	74	3526	43	2225	0.702198251072569	1.08595145405739	0.732887182046152	1.62663127308639	0.821345720427309	DB0111510008479_	0.196811161421471	0.0824565189079799	NA	10008479	Chest pain	10018065	General disorders and administration site conditions	Genrl	nifedipine	DB01115
137373	DB11365	10008479	35	1610	23	1525	0.18678071193351	1.44123056045227	0.823570583737345	2.56745749329917	0.332455121934811	DB1136510008479_	1.10125039962035	0.365497304532559	NA	10008479	Chest pain	10018065	General disorders and administration site conditions	Genrl	sennosides	DB11365
137412	DB00904	10010741	36	23033	21	14435	0.891891294202382	1.07436671007932	0.610214250747838	1.93774353527335	0.955030252213915	DB0090410010741_	0.0460122612922295	0.0717313810850211	NA	10010741	Conjunctivitis	10021881	Infections and infestations	Infec	ondansetron	DB00904
137425	DB00706	10011224	15	1060	217	15708	0.891778020972567	1.02434912449997	0.561462871977443	1.73542684574818	0.955008247646943	DB0070610011224_	0.046035302259178	0.0240574104043377	NA	10011224	Cough	10038738	Respiratory, thoracic and mediastinal disorders	Resp	tamsulosin	DB00706
137427	DB01012	10011224	32	10600	37	8648	0.181968302152305	0.705619268076391	0.425158130360456	1.16527164495751	0.326342361551076	DB0101210011224_	1.11980825987093	-0.348679467297895	NA	10011224	Cough	10038738	Respiratory, thoracic and mediastinal disorders	Resp	cinacalcet	DB01012
137428	DB01115	10011224	106	3494	34	2234	0.000402907524425569	1.99314817267784	1.33755056550398	3.03740104716657	0.00257862777685076	DB0111510011224_	5.96049789097902	0.689715385018939	NA	10011224	Cough	10038738	Respiratory, thoracic and mediastinal disorders	Resp	nifedipine	DB01115
137432	DB11365	10011224	31	1614	26	1522	0.690178831428637	1.12430306688983	0.642696247790764	1.98143137466281	0.813113234933335	DB1136510011224_	0.20688489877213	0.11716334759146	NA	10011224	Cough	10038738	Respiratory, thoracic and mediastinal disorders	Resp	sennosides	DB11365
137529	DB00682	10020646	40	19419	64	16300	0.00148831784980632	0.524630973033354	0.344093561188638	0.791363467428725	0.00763996380864352	DB0068210020646_	4.87436241290347	-0.645060172054422	NA	10020646	Hyperkalaemia	10027433	Metabolism and nutrition disorders	Metab	warfarin	DB00682
137549	DB00658	10020919	33	1270	26	1370	0.239255679163748	1.36900344140326	0.789145464095248	2.39808043644668	0.397009912996378	DB0065810020919_	0.92379402884251	0.314083060111233	NA	10020919	Hypervolaemia	10027433	Metabolism and nutrition disorders	Metab	sevelamer	DB00658
137552	DB00688	10020919	36	6454	39	5339	0.247140412763318	0.763627621959044	0.470957636021564	1.23511513458626	0.40629738558863	DB0068810020919_	0.900669910691339	-0.269675014449211	NA	10020919	Hypervolaemia	10027433	Metabolism and nutrition disorders	Metab	mycophenolate mofetil	DB00688
137558	DB00864	10020919	35	6834	51	8341	0.44814319982482	0.837618462089192	0.5280279383442	1.31501783399184	0.615867580794599	DB0086410020919_	0.484723304799706	-0.177192578014961	NA	10020919	Hypervolaemia	10027433	Metabolism and nutrition disorders	Metab	tacrolimus	DB00864
137561	DB00959	10020919	40	8038	34	4968	0.187329941433953	0.727170357382974	0.448103142777738	1.18608370589132	0.333173253304788	DB0095910020919_	1.09909264410595	-0.318594499624367	NA	10020919	Hypervolaemia	10027433	Metabolism and nutrition disorders	Metab	methylprednisolone	DB00959
137563	DB01012	10020919	36	10596	20	8665	0.17989725602054	1.47193900472902	0.828896954790143	2.68564863794376	0.323710379907574	DB0101210020919_	1.12790605212113	0.386580582443409	NA	10020919	Hypervolaemia	10027433	Metabolism and nutrition disorders	Metab	cinacalcet	DB01012
137565	DB01115	10020919	47	3553	18	2250	0.0733490559736814	1.65339837272075	0.9395147041403	3.0330340562632	0.167097185855992	DB0111510020919_	1.78917968459985	0.502832789634155	NA	10020919	Hypervolaemia	10027433	Metabolism and nutrition disorders	Metab	nifedipine	DB01115
137578	DB00658	10021097	51	1252	43	1353	0.249181095931238	1.28160310092987	0.830780922604669	1.98512753913845	0.408591709703843	DB0065810021097_	0.895038886320253	0.248111716906022	NA	10021097	Hypotension	10047065	Vascular disorders	Vasc	sevelamer	DB00658
137579	DB00688	10021097	83	6407	62	5316	0.557631847053155	1.11071140231488	0.788039717156978	1.57265354424202	0.710708304119367	DB0068810021097_	0.341493194794633	0.10500071302001	NA	10021097	Hypotension	10047065	Vascular disorders	Vasc	mycophenolate mofetil	DB00688
137602	DB00213	10024384	38	18857	25	13396	0.799350963174358	1.07982039102808	0.634699608561096	1.86737231288782	0.891621264916314	DB0021310024384_	0.11471382746736	0.076794722702352	NA	10024384	Leukopenia	10005329	Blood and lymphatic system disorders	Blood	pantoprazole	DB00213
137609	DB00688	10024384	98	6392	94	5284	0.307392430087887	0.861847759755675	0.641168704354808	1.15902240048603	0.474515344287776	DB0068810024384_	0.745461323651478	-0.148676636728765	NA	10024384	Leukopenia	10005329	Blood and lymphatic system disorders	Blood	mycophenolate mofetil	DB00688
137611	DB00722	10024384	37	25366	31	26001	0.466875124548738	1.22341999009271	0.738287656418506	2.03975522861923	0.633432918613755	DB0072210024384_	0.456601174940159	0.201650207477625	NA	10024384	Leukopenia	10005329	Blood and lymphatic system disorders	Blood	lisinopril	DB00722
137614	DB00864	10024384	105	6764	117	8275	0.497487068062746	1.09790536350434	0.8337589619674	1.44428053390328	0.65959535278154	DB0086410024384_	0.416128733831609	0.0934041494860213	NA	10024384	Leukopenia	10005329	Blood and lymphatic system disorders	Blood	tacrolimus	DB00864
137616	DB00904	10024384	72	22997	54	14402	0.314861342559192	0.835017948044965	0.578245729454946	1.21207289139114	0.482440543478208	DB0090410024384_	0.728897591747938	-0.18030205969766	NA	10024384	Leukopenia	10005329	Blood and lymphatic system disorders	Blood	ondansetron	DB00904
137617	DB00959	10024384	32	8046	30	4972	0.115588485229361	0.65918766478335	0.387366460515346	1.12444602203549	0.234562365356431	DB0095910024384_	1.45003377610708	-0.416747012965853	NA	10024384	Leukopenia	10005329	Blood and lymphatic system disorders	Blood	methylprednisolone	DB00959
137626	DB01610	10024384	57	884	63	1155	0.394588169132132	1.18203023184347	0.802228290615262	1.73854858552392	0.564510424298595	DB0161010024384_	0.571796429134942	0.167233495512552	NA	10024384	Leukopenia	10005329	Blood and lymphatic system disorders	Blood	valganciclovir	DB01610
137633	DB00213	10027417	41	18854	41	13380	0.144187056513548	0.709683392186284	0.448643644795358	1.12254136254166	0.275828430795714	DB0021310027417_	1.28797623410726	-0.342936334899756	NA	10027417	Metabolic acidosis	10027433	Metabolism and nutrition disorders	Metab	pantoprazole	DB00213
137635	DB00343	10027417	52	8684	21	5074	0.180640722755968	1.44678379720146	0.855311692533203	2.53193456608746	0.324637043459635	DB0034310027417_	1.12504751008128	0.36934302197411	NA	10027417	Metabolic acidosis	10027433	Metabolism and nutrition disorders	Metab	diltiazem	DB00343
137641	DB00904	10027417	57	23012	63	14393	0.00188905975550516	0.565919234451341	0.3881902082604	0.823420310959688	0.00928544846628391	DB0090410027417_	4.67930678525945	-0.569303906276551	NA	10027417	Metabolic acidosis	10027433	Metabolism and nutrition disorders	Metab	ondansetron	DB00904
137659	DB00316	10037368	58	65416	32	36921	1	1.02298133947576	0.653236369031772	1.62835037739807	1	DB0031610037368_	0	0.0227212458214592	NA	10037368	Pulmonary congestion	10038738	Respiratory, thoracic and mediastinal disorders	Resp	acetaminophen	DB00316
137661	DB00338	10037368	32	33642	23	22249	0.783797453842192	0.920135702780888	0.521711299029184	1.64712846627612	0.882317604892591	DB0033810037368_	0.125203191544337	-0.0832341167938477	NA	10037368	Pulmonary congestion	10038738	Respiratory, thoracic and mediastinal disorders	Resp	omeprazole	DB00338
137664	DB00635	10037368	39	33014	20	23774	0.236399015200027	1.40422214358461	0.79908300815124	2.54187253693242	0.39362103163063	DB0063510037368_	0.932366681210675	0.339483515014209	NA	10037368	Pulmonary congestion	10038738	Respiratory, thoracic and mediastinal disorders	Resp	prednisone	DB00635
137669	DB00695	10037368	62	27987	30	20498	0.0720121873951431	1.51363612072518	0.963531962890254	2.42606630598321	0.164802607259705	DB0069510037368_	1.80300684088128	0.414514783146207	NA	10037368	Pulmonary congestion	10038738	Respiratory, thoracic and mediastinal disorders	Resp	furosemide	DB00695
137717	DB00688	10043071	37	6453	36	5342	0.555753455747267	0.850840905502772	0.522183514576338	1.3875171888996	0.709143677644737	DB0068810043071_	0.34369712468035	-0.1615301179416	NA	10043071	Tachycardia	10007541	Cardiac disorders	Card	mycophenolate mofetil	DB00688
137718	DB00706	10043071	6	1069	59	15866	0.304016155166583	1.50928494939405	0.531236504092009	3.4961817760629	0.470602434472108	DB0070610043071_	0.753741629578353	0.411635995222076	NA	10043071	Tachycardia	10007541	Cardiac disorders	Card	tamsulosin	DB00706
137723	DB01015	10043071	78	9809	68	9313	0.619080034754748	1.08902380141295	0.775575436142007	1.53247262255985	0.7599896650645	DB0101510043071_	0.274450444393564	0.0852816999222151	NA	10043071	Tachycardia	10007541	Cardiac disorders	Card	sulfamethoxazole	DB01015
137731	DB00343	10046571	219	8517	51	5044	1.13736402156347e-10	2.54293984017471	1.86335911697706	3.52754981566742	3.67493709979053e-09	DB0034310046571_	19.4217298201313	0.933320829130939	NA	10046571	Urinary tract infection	10021881	Infections and infestations	Infec	diltiazem	DB00343
137736	DB11365	10046571	52	1593	31	1517	0.0449194491793832	1.59715410574458	0.998476458886193	2.59328183215035	0.115410558787947	DB1136510046571_	2.15925943179786	0.468223361599613	NA	10046571	Urinary tract infection	10021881	Infections and infestations	Infec	sennosides	DB11365
137782	DB00316	10048038	40	65434	34	36919	0.0895397169459969	0.663818021046574	0.409590654701809	1.08132859522157	0.194508385117812	DB0031610048038_	1.63728000570733	-0.409747231757188	NA	10048038	Wound infection	10021881	Infections and infestations	Infec	acetaminophen	DB00316
137785	DB00635	10048038	35	33018	21	23773	0.588392288951123	1.19998675543158	0.679160184334193	2.17008354013241	0.735348779317673	DB0063510048038_	0.307410362638997	0.182310519592697	NA	10048038	Wound infection	10021881	Infections and infestations	Infec	prednisone	DB00635
137790	DB00695	10048038	37	28012	14	20514	0.0335257794418528	1.93540434091361	1.02164242199704	3.87674799533832	0.0924006619093113	DB0069510048038_	2.38162113683947	0.660316266364748	NA	10048038	Wound infection	10021881	Infections and infestations	Infec	furosemide	DB00695
137856	DB00635	10061124	25	33028	59	23735	1.79297709183869e-07	0.304511415523986	0.182673351698718	0.493969097469198	3.07486407941161e-06	DB0063510061124_	12.6922498595001	-1.18904670312936	male	10061124	Enterococcal infection	10021881	Infections and infestations	Infec	prednisone	DB00635
137865	DB00864	10061124	39	6830	48	8344	1	0.99260638064802	0.632624757268512	1.54876079529012	1	DB0086410061124_	0	-0.00742108763263281	NA	10061124	Enterococcal infection	10021881	Infections and infestations	Infec	tacrolimus	DB00864
137898	DB00864	10061471	33	6836	27	8365	0.121080500815472	1.49553738469765	0.871088322753649	2.5885142203169	0.242965185429016	DB0086410061471_	1.41483711574513	0.402485596901566	NA	10061471	Pseudomonas infection	10021881	Infections and infestations	Infec	tacrolimus	DB00864
138015	DB00814	10010305	91	8196	30	3385	0.315573427544464	1.25274224365497	0.819334459630845	1.96513723330131	0.483227843232428	DB0081410010305_	0.727267011437982	0.225334943383709	NA	10010305	Confusional state	10037175	Psychiatric disorders	Psych	meloxicam	DB00814
138020	DB00158	10049414	34	16781	23	8081	0.205621371100524	0.711856527552424	0.406978118560322	1.2665961917152	0.355968049649989	DB0015810049414_	1.0329143003319	-0.339878894121869	NA	10049414	Treatment noncompliance	10018065	General disorders and administration site conditions	Genrl	folic acid	DB00158
138022	DB00563	10049414	50	46596	25	15323	0.106837588987761	0.657701147243936	0.399099063084695	1.10989199219327	0.221399087554659	DB0056310049414_	1.50778837996876	-0.419004634349249	NA	10049414	Treatment noncompliance	10018065	General disorders and administration site conditions	Genrl	methotrexate	DB00563
138025	DB01104	10049414	58	15405	36	7250	0.222601294204111	0.758213367609001	0.491312512309447	1.18440557832617	0.376710984944311	DB0110410049414_	0.976277003720965	-0.27679044533915	NA	10049414	Treatment noncompliance	10018065	General disorders and administration site conditions	Genrl	sertraline	DB01104
138026	DB00158	10064355	82	16733	50	8054	0.192781871714261	0.789403691276339	0.548077035192262	1.14689079368982	0.340130990603394	DB0015810064355_	1.07842446908743	-0.236477439711195	NA	10064355	Incorrect dose administered	10022117	Injury, poisoning and procedural complications	Inj&P	folic acid	DB00158
138027	DB00421	10064355	37	8866	26	5226	0.514620582082357	0.83884044673009	0.493801157025643	1.44451484701702	0.674506229940258	DB0042110064355_	0.393774366994094	-0.175734761362389	NA	10064355	Incorrect dose administered	10022117	Injury, poisoning and procedural complications	Inj&P	spironolactone	DB00421
138029	DB00588	10064355	100	16424	45	8423	0.538003322044433	1.13964502193059	0.793163405728019	1.66005916552856	0.694057291776094	DB0058810064355_	0.365200768891153	0.130716829644842	NA	10064355	Incorrect dose administered	10022117	Injury, poisoning and procedural complications	Inj&P	fluticasone propionate	DB00588
138030	DB00814	10064355	39	8248	24	3391	0.126854070106052	0.668111081540856	0.391121085235473	1.16334278134736	0.251251543420811	DB0081410064355_	1.38130067665932	-0.403300829538275	NA	10064355	Incorrect dose administered	10022117	Injury, poisoning and procedural complications	Inj&P	meloxicam	DB00814
138037	DB00338	10008796	44	33630	38	22234	0.258834648272373	0.765540542364352	0.484463535812608	1.21471086471426	0.41993731496368	DB0033810008796_	0.867649828930102	-0.26717310334777	NA	10008796	Chromaturia	10038359	Renal and urinary disorders	Renal	omeprazole	DB00338
138053	DB00555	10039897	52	6995	19	3467	0.311278604449886	1.35647450106501	0.787127856101345	2.43351893269795	0.478771065154934	DB0055510039897_	0.736532739131645	0.304889055347106	NA	10039897	Sedation	10029205	Nervous system disorders	Nerv	lamotrigine	DB00555
138056	DB00404	10043521	47	19845	7	9855	0.00121788012049939	3.33419936498529	1.49689178328636	8.74651883352633	0.0064759541121823	DB0040410043521_	5.03965932901917	1.20423258007688	female	10043521	Throat irritation	10038738	Respiratory, thoracic and mediastinal disorders	Resp	alprazolam	DB00404
138123	DB01142	10028813	103	1637	25	759	0.00320300059981899	1.90981872754324	1.21213675706483	3.1135115337844	0.0142684299239458	DB0114210028813_	4.24970587989952	0.647008330509158	NA	10028813	Nausea	10017947	Gastrointestinal disorders	Gastr	doxepin	DB01142
138124	DB01142	10047700	62	1678	9	775	0.000381053858116864	3.18057544756249	1.56132603416412	7.3188558857714	0.00246305192686629	DB0114210047700_	6.00635407729444	1.15706213877408	female	10047700	Vomiting	10017947	Gastrointestinal disorders	Gastr	doxepin	DB01142
138156	DB00455	10001497	29	9372	35	5083	0.00152393588616375	0.449404279319755	0.264647250965847	0.757812713162431	0.00779312349568367	DB0045510001497_	4.85451353724465	-0.799832396980395	NA	10001497	Agitation	10037175	Psychiatric disorders	Psych	loratadine	DB00455
138157	DB00455	10015150	116	9285	42	5076	0.0235269586181951	1.50986042893666	1.05044944558702	2.20719794511498	0.0701180460660194	DB0045510015150_	2.65757508489038	0.412017215387036	NA	10015150	Erythema	10040785	Skin and subcutaneous tissue disorders	Skin	loratadine	DB00455
138159	DB01238	10010144	132	5118	92	3410	0.782366311598722	0.955992731331073	0.724274698845983	1.26612179953645	0.881537144220354	DB0123810010144_	0.126088140515972	-0.0450049691698149	NA	10010144	Completed suicide	10037175	Psychiatric disorders	Psych	aripiprazole	DB01238
138164	DB00451	10022611	61	47210	25	15394	0.318983582255419	0.795623863730768	0.491880496976879	1.32331688851867	0.487109625615562	DB0045110022611_	0.719266077298243	-0.228628737818203	NA	10022611	Interstitial lung disease	10038738	Respiratory, thoracic and mediastinal disorders	Resp	levothyroxine	DB00451
138168	DB00177	10048959	126	4674	41	2809	0.00047934117098095	1.84678927935001	1.28448031573777	2.70403317807256	0.00298283207368236	DB0017710048959_	5.81488206947516	0.613448606646849	NA	10048959	Peripheral swelling	10018065	General disorders and administration site conditions	Genrl	valsartan	DB00177
138169	DB00476	10054236	34	17223	19	6158	0.120086792525106	0.639831242479483	0.354446160985858	1.18837736785972	0.241505840973406	DB0047610054236_	1.42086161995671	-0.446550821024868	NA	10054236	Clostridium difficile infection	10021881	Infections and infestations	Infec	duloxetine	DB00476
138180	DB01076	10039227	33	25714	24	25559	0.289115948364161	1.36669841269446	0.783374043612012	2.41737527352633	0.454252231253294	DB0107610039227_	0.789102659767906	0.312397913573195	NA	10039227	Rotator cuff syndrome	10028395	Musculoskeletal and connective tissue disorders	Musc	atorvastatin	DB01076
138184	DB00761	10016322	249	15058	77	8548	1.66477304585212e-06	1.83567352014442	1.41423306931032	2.4056456682756	2.25908928808585e-05	DB0076110016322_	10.6979637027737	0.607411455114117	NA	10016322	Feeling abnormal	10018065	General disorders and administration site conditions	Genrl	potassium chloride	DB00761
138185	DB00761	10022004	77	15230	25	8600	0.0170097083594284	1.73916114778294	1.09411156287076	2.85315827748688	0.0544082974417493	DB0076110022004_	2.91123861024848	0.55340289800404	NA	10022004	Influenza like illness	10018065	General disorders and administration site conditions	Genrl	potassium chloride	DB00761
138192	DB00471	10033645	41	14148	19	5446	0.474860050331941	0.830674679048337	0.470825384407363	1.51668497444937	0.640497571416295	DB0047110033645_	0.445509949352309	-0.1855170420651	NA	10033645	Pancreatitis	10017947	Gastrointestinal disorders	Gastr	montelukast	DB00471
138193	DB08932	10019303	384	19059	108	6489	0.0842316859309968	1.21054119942714	0.973462414515227	1.51575905300174	0.185464921536198	DB0893210019303_	1.68488951704746	0.191067531866064	NA	10019303	Heart rate increased	10022891	Investigations	Inv	macitentan	DB08932
138209	DB01238	10013950	51	5199	18	3484	0.018748950515201	1.89856478260876	1.088359778115	3.4591904027965	0.0587230395244008	DB0123810013950_	2.83492313299781	0.641098223156664	NA	10013950	Dysphagia	10017947	Gastrointestinal disorders	Gastr	aripiprazole	DB01238
138226	DB00476	10038743	62	17195	27	6150	0.399485206418389	0.821279891203858	0.514289105620209	1.3440099507003	0.569347104630883	DB0047610038743_	0.56326500513253	-0.19689131264159	NA	10038743	Restlessness	10037175	Psychiatric disorders	Psych	duloxetine	DB00476
138227	DB01238	10038743	62	5188	40	3462	0.919226089896763	1.03432811918885	0.682306172276339	1.58380719355671	0.964295004207946	DB0123810038743_	0.0363580102238559	0.0337520557176052	NA	10038743	Restlessness	10037175	Psychiatric disorders	Psych	aripiprazole	DB01238
138228	DB01238	10051076	40	5210	23	3479	0.607739122645338	1.16125467164738	0.677270619653367	2.03581262030385	0.750621550834179	DB0123810051076_	0.286853681216993	0.149501034084968	NA	10051076	Prescribed overdose	10022117	Injury, poisoning and procedural complications	Inj&P	aripiprazole	DB01238
138229	DB00715	10020937	53	4790	16	2271	0.120986160833585	1.57040746838877	0.881706055246422	2.94992359308696	0.242856904421264	DB0071510020937_	1.41528287978842	0.451335119692679	NA	10020937	Hypoaesthesia	10029205	Nervous system disorders	Nerv	paroxetine	DB00715
138231	DB01275	10028596	38	3941	51	3298	0.0318563791096835	0.623578705694335	0.397539980607209	0.970613354811299	0.0887911483906505	DB0127510028596_	2.42146831423789	-0.472280289760744	NA	10028596	Myocardial infarction	10007541	Cardiac disorders	Card	hydralazine	DB01275
138232	DB00678	10030095	87	15512	48	10676	0.253551806702307	1.24742435765216	0.866320298650719	1.81508144342104	0.414053754918623	DB0067810030095_	0.881759470787064	0.221080911656583	NA	10030095	Oedema	10018065	General disorders and administration site conditions	Genrl	losartan	DB00678
138233	DB08910	10030095	43	16701	29	17459	0.0763830518632894	1.55002560174836	0.945230964684036	2.57577601055067	0.172122981544564	DB0891010030095_	1.7595460486858	0.438271448051754	NA	10030095	Oedema	10018065	General disorders and administration site conditions	Genrl	pomalidomide	DB08910
138234	DB00575	10035664	153	5091	97	3732	0.29884036496011	1.15622756634868	0.887424240219782	1.51243558325516	0.464805300777088	DB0057510035664_	0.766136669083717	0.14516260757946	NA	10035664	Pneumonia	10021881	Infections and infestations	Infec	clonidine	DB00575
138235	DB08910	10046735	70	16674	38	17450	0.000984228075109433	1.92778600274932	1.28007673809474	2.94331971265867	0.00543382376690851	DB0891010046735_	5.21511220006287	0.656372195603392	NA	10046735	Urticaria	10040785	Skin and subcutaneous tissue disorders	Skin	pomalidomide	DB08910
138242	DB14513	10040753	150	7027	32	3532	3.27665529050321e-06	2.35593126446582	1.59604183063557	3.57542562852838	4.08959564629045e-05	DB1451310040753_	10.1044793637905	0.856936090688801	NA	10040753	Sinusitis	10021881	Infections and infestations	Infec	magnesium	DB14513
138243	DB00480	10044390	191	67237	156	67506	0.0598321222848515	1.22925323557085	0.989407103682587	1.52914023840055	0.143179837423281	DB0048010044390_	1.94365383448561	0.206406859456821	NA	10044390	Transient ischaemic attack	10029205	Nervous system disorders	Nerv	lenalidomide	DB00480
138244	DB00087	10003549	55	1314	22	725	0.226149752008976	1.37917625277079	0.819511955833506	2.39572117979094	0.381035622675936	DB0008710003549_	0.964862410388983	0.321486402660429	NA	10003549	Asthenia	10018065	General disorders and administration site conditions	Genrl	alemtuzumab	DB00087
138251	DB00773	10051398	43	2280	52	2775	1	1.00645169118224	0.653327269664488	1.54337800775331	1	DB0077310051398_	0	0.00643096810751314	NA	10051398	Malignant neoplasm progression	10029104	Neoplasms benign, malignant and unspecified (incl cysts and polyps)	Neopl	etoposide	DB00773
138252	DB00795	10011224	59	4510	15	1488	0.418045376505069	1.29767288085491	0.724210788318445	2.47068412269333	0.587077134232822	DB0079510011224_	0.532599063642307	0.260572568688721	NA	10011224	Cough	10038738	Respiratory, thoracic and mediastinal disorders	Resp	sulfasalazine	DB00795
138302	DB01076	10061225	58	25689	49	25534	0.439212583910708	1.17652658466328	0.790073100668732	1.75830757197438	0.607615935162787	DB0107610061225_	0.498212282200891	0.162566525328868	NA	10061225	Limb injury	10022117	Injury, poisoning and procedural complications	Inj&P	atorvastatin	DB01076
138304	DB00005	10013687	54	128028	9	42410	0.0573530515938515	1.98741295635605	0.973095740079904	4.57941047793894	0.138463815586046	DB0000510013687_	1.97714624679543	0.68683377104317	NA	10013687	Drug eruption	10040785	Skin and subcutaneous tissue disorders	Skin	etanercept	DB00005
138314	DB00956	10015150	36	5778	15	3452	0.309432983011585	1.43379941867266	0.764308405583779	2.82309965070804	0.476895101639373	DB0095610015150_	0.740458724983858	0.360327856991341	NA	10015150	Erythema	10040785	Skin and subcutaneous tissue disorders	Skin	hydrocodone	DB00956
138315	DB01097	10015150	49	6216	8	1495	0.399703025136848	1.47303912991053	0.689935967811331	3.60940818992514	0.569580332098455	DB0109710015150_	0.562855448802055	0.387327701900588	NA	10015150	Erythema	10040785	Skin and subcutaneous tissue disorders	Skin	leflunomide	DB01097
138317	DB00904	10031161	58	23011	10	14446	2.64895079054709e-05	3.64104998694418	1.84431096753638	7.99311091260746	0.000253881124384414	DB0090410031161_	8.27864441473317	1.29227209800435	female	10031161	Osteoarthritis	10028395	Musculoskeletal and connective tissue disorders	Musc	ondansetron	DB00904
138319	DB01097	10031161	73	6192	18	1485	0.894048776279583	0.97262729144666	0.572455758091499	1.73708935960612	0.955860142145413	DB0109710031161_	0.0451436714598419	-0.0277543211072858	NA	10031161	Osteoarthritis	10028395	Musculoskeletal and connective tissue disorders	Musc	leflunomide	DB01097
138324	DB00996	10037867	65	38888	26	22399	0.127369195502766	1.43996025138364	0.900638131914305	2.3654488191983	0.25192436906963	DB0099610037867_	1.37862635925612	0.364615510001126	NA	10037867	Rash macular	10040785	Skin and subcutaneous tissue disorders	Skin	gabapentin	DB00996
138328	DB00904	10039073	58	23011	12	14444	0.00017717914026232	3.03378957973431	1.61087841690118	6.208457656023	0.00130088092228913	DB0090410039073_	6.6447136114738	1.10981252444553	female	10039073	Rheumatoid arthritis	10028395	Musculoskeletal and connective tissue disorders	Musc	ondansetron	DB00904
138329	DB00956	10039073	73	5741	12	3455	2.59508258429333e-06	3.66061122093028	1.97032231412132	7.41859192874682	3.32864484771589e-05	DB0095610039073_	10.3103601964434	1.29763013372446	female	10039073	Rheumatoid arthritis	10028395	Musculoskeletal and connective tissue disorders	Musc	hydrocodone	DB00956
138334	DB00005	10037575	60	128022	13	42406	0.177525668555972	1.52875565473888	0.829873984125219	3.0362642748313	0.320683265617053	DB0000510037575_	1.1373013544457	0.424454106942169	NA	10037575	Pustular psoriasis	10040785	Skin and subcutaneous tissue disorders	Skin	etanercept	DB00005
138335	DB08896	10003239	20	803	32	1008	0.479308189554997	0.784659150307691	0.421865591897806	1.42698494708121	0.644364554135285	DB0889610003239_	0.439490635189589	-0.242505858923027	NA	10003239	Arthralgia	10028395	Musculoskeletal and connective tissue disorders	Musc	regorafenib	DB08896
138339	DB00635	10018916	24	33029	30	23764	0.0524322340355113	0.575610214980278	0.321931957111694	1.01870703770128	0.129581916258159	DB0063510018916_	2.04344203984495	-0.552324557461561	NA	10018916	Haemolytic anaemia	10005329	Blood and lymphatic system disorders	Blood	prednisone	DB00635
138343	DB01062	10003988	110	4376	29	1716	0.0689455771659003	1.48738768321535	0.97611027385707	2.3324856016892	0.159422432004019	DB0106210003988_	1.83619779477305	0.397021348504728	NA	10003988	Back pain	10028395	Musculoskeletal and connective tissue disorders	Musc	oxybutynin	DB01062
138345	DB00363	10010774	29	4599	72	6816	0.0188644702161017	0.596967545110038	0.373293273913228	0.932275725621142	0.0590230448315956	DB0036310010774_	2.82982732097095	-0.515892530367042	NA	10010774	Constipation	10017947	Gastrointestinal disorders	Gastr	clozapine	DB00363
138346	DB00199	10028813	162	2548	23	677	0.00477653337579752	1.87106987545858	1.19294868589984	3.06081795096435	0.0197221457403138	DB0019910028813_	3.92601312536632	0.626510393178544	NA	10028813	Nausea	10017947	Gastrointestinal disorders	Gastr	erythromycin	DB00199
138359	DB00338	10024774	82	33592	70	22202	0.115835930568254	0.774247598897917	0.555618358710087	1.08128692686437	0.234943279832289	DB0033810024774_	1.44841115638636	-0.255863561331029	NA	10024774	Localised infection	10021881	Infections and infestations	Infec	omeprazole	DB00338
138360	DB00787	10024774	37	16963	51	17197	0.165873567788435	0.735507256512364	0.468017635084087	1.14596976590051	0.305310509388258	DB0078710024774_	1.18642595668193	-0.307194872895006	NA	10024774	Localised infection	10021881	Infections and infestations	Infec	acyclovir	DB00787
138363	DB00316	10033799	35	65439	24	36929	0.498364856141347	0.822989024431437	0.475732483710562	1.44637230473454	0.660264010602239	DB0031610033799_	0.415115507882764	-0.19481241444328	NA	10033799	Paralysis	10029205	Nervous system disorders	Nerv	acetaminophen	DB00316
138365	DB00316	10014363	33	65441	18	36935	1	1.0347374520927	0.56587313092991	1.95210011341718	1	DB0031610014363_	0	0.0341477250621409	NA	10014363	Electrocardiogram abnormal	10022891	Investigations	Inv	acetaminophen	DB00316
138371	DB00343	10010264	172	8564	75	5020	0.0332774356310618	1.34426623355107	1.01672397626855	1.79164180510235	0.091870328280901	DB0034310010264_	2.38737717138523	0.295848312923425	NA	10010264	Condition aggravated	10018065	General disorders and administration site conditions	Genrl	diltiazem	DB00343
138373	DB13867	10010264	119	4431	36	2518	0.000678821766043376	1.87829265629729	1.27943164165802	2.81748465896557	0.00399193964723689	DB1386710010264_	5.52347803907484	0.630363202669328	NA	10010264	Condition aggravated	10018065	General disorders and administration site conditions	Genrl	fluticasone	DB13867
138379	DB00695	10025102	39	28010	16	20512	0.0553726788614175	1.78497748498506	0.974455431496186	3.422464756438	0.134965770017838	DB0069510025102_	2.00273408811774	0.579405801698307	NA	10025102	Lung infiltration	10038738	Respiratory, thoracic and mediastinal disorders	Resp	furosemide	DB00695
138382	DB01234	10025102	32	31593	28	32860	0.520938490342026	1.188685190387	0.693120067217382	2.04944341582287	0.67993486201257	DB0123410025102_	0.385758276558236	0.172847814263585	NA	10025102	Lung infiltration	10038738	Respiratory, thoracic and mediastinal disorders	Resp	dexamethasone	DB01234
138397	DB00264	10002544	40	29567	10	24882	0.000185075474399085	3.36600574832313	1.65386599277186	7.55130322564977	0.00135074520188254	DB0026410002544_	6.60709883743405	1.21372680352804	female	10002544	Ankle fracture	10022117	Injury, poisoning and procedural complications	Inj&P	metoprolol	DB00264
138398	DB00788	10043554	42	9314	35	5026	0.0717119450131115	0.647536291894496	0.403033459086453	1.04624037591822	0.164258505047243	DB0078810043554_	1.80631384184847	-0.434580437721236	NA	10043554	Thrombocytopenia	10005329	Blood and lymphatic system disorders	Blood	naproxen	DB00788
138412	DB00656	10022061	91	11922	10	6609	6.48414143924916e-09	5.0435918228122	2.61911835298228	10.8832151384764	1.51984234403256e-07	DB0065610022061_	15.6994890425107	1.6181184915158	female	10022061	Injection site erythema	10018065	General disorders and administration site conditions	Genrl	trazodone	DB00656
138414	DB00956	10022061	44	5770	9	3458	0.00157572284262275	2.92965147567109	1.40927244812545	6.83440438335357	0.00800190782811802	DB0095610022061_	4.82807528721903	1.07488346567093	female	10022061	Injection site erythema	10018065	General disorders and administration site conditions	Genrl	hydrocodone	DB00956
138423	DB00996	10022112	58	38895	9	22416	3.54478954418784e-05	3.71399938819842	1.82710883962797	8.52869180933738	0.000328600928121945	DB0099610022112_	8.02066652789174	1.31210929820202	female	10022112	Injection site warmth	10018065	General disorders and administration site conditions	Genrl	gabapentin	DB00996
138426	DB00656	10053425	63	11950	9	6610	1.80467720739973e-05	3.87175075320504	1.9137173781532	8.86208545474509	0.000182445924601931	DB0065610053425_	8.60905673239936	1.35370679575278	female	10053425	Injection site swelling	10018065	General disorders and administration site conditions	Genrl	trazodone	DB00656
138437	DB00715	10047942	49	4794	10	2277	0.0113880293692507	2.32711672141155	1.16178789067489	5.16264485176012	0.039495230501485	DB0071510047942_	3.23157536116339	0.844630042671808	NA	10047942	White blood cell count decreased	10022891	Investigations	Inv	paroxetine	DB00715
138439	DB00668	10020772	95	9996	53	4250	0.124739808208698	0.7620933954986	0.537895661437682	1.08981310944569	0.248189787124767	DB0066810020772_	1.39356155482306	-0.271686164534994	NA	10020772	Hypertension	10047065	Vascular disorders	Vasc	epinephrine	DB00668
138440	DB01590	10012174	80	4658	79	2788	0.00212567563768274	0.606184338908918	0.436954704692692	0.841032024835581	0.0102285371416917	DB0159010012174_	4.58257370614572	-0.500571149550428	NA	10012174	Dehydration	10027433	Metabolism and nutrition disorders	Metab	everolimus	DB01590
138441	DB01590	10043554	42	4696	24	2843	0.89878724118551	1.05946343543651	0.625414783523015	1.83319852511965	0.956478370056332	DB0159010043554_	0.0444971039943939	0.0577625869806288	NA	10043554	Thrombocytopenia	10005329	Blood and lymphatic system disorders	Blood	everolimus	DB01590
138442	DB01590	10035742	182	4556	31	2836	7.44344620645019e-14	3.65402309176073	2.47843912858586	5.55053519018001	3.88581893816372e-12	DB0159010035742_	26.2736873594289	1.29582877752006	female	10035742	Pneumonitis	10038738	Respiratory, thoracic and mediastinal disorders	Resp	everolimus	DB01590
138468	DB00497	10020993	25	19242	31	16344	0.179839106575302	0.685007429716558	0.387600526997725	1.19926711413087	0.323638978250843	DB0049710020993_	1.1281266491021	-0.378325594477188	NA	10020993	Hypoglycaemia	10027433	Metabolism and nutrition disorders	Metab	oxycodone	DB00497
138476	DB01306	10021097	68	4140	78	3788	0.181840843358768	0.797696203841752	0.565827103193898	1.12221375361319	0.326223778171377	DB0130610021097_	1.12017169699642	-0.226027450955966	NA	10021097	Hypotension	10047065	Vascular disorders	Vasc	insulin aspart	DB01306
138522	DB01050	10009802	58	18050	7	9364	2.02322734495198e-05	4.29787787876079	1.95776951470933	11.1666128294213	0.00020170882139982	DB0105010009802_	8.50868537871098	1.45812138431288	female	10009802	Coagulopathy	10005329	Blood and lymphatic system disorders	Blood	ibuprofen	DB01050
138523	DB01050	10019851	41	18067	14	9357	0.201123519038402	1.51670192507166	0.809421813949116	3.01403993511051	0.350333445853174	DB0105010019851_	1.04886987559397	0.416538191324531	NA	10019851	Hepatotoxicity	10019805	Hepatobiliary disorders	Hepat	ibuprofen	DB01050
138529	DB00169	10015137	44	38647	13	18162	0.156223615709251	1.59057421328187	0.841171187993855	3.21970742546024	0.292386769025526	DB0016910015137_	1.22967780170101	0.464095091465478	NA	10015137	Eructation	10017947	Gastrointestinal disorders	Gastr	cholecalciferol	DB00169
138545	DB00983	10037087	54	3447	18	1722	0.165337452826075	1.49858706800905	0.862010645396102	2.72391341827955	0.304590338346887	DB0098310037087_	1.18878755817421	0.40452270952945	NA	10037087	Pruritus	10040785	Skin and subcutaneous tissue disorders	Skin	formoterol	DB00983
138553	DB00563	10025197	83	46563	30	15318	0.662897413175387	0.910151291617474	0.592704235713055	1.43241484025931	0.794494908909754	DB0056310025197_	0.230048700943135	-0.0941444387652969	NA	10025197	Lymphadenopathy	10005329	Blood and lymphatic system disorders	Blood	methotrexate	DB00563
138562	DB01068	10046543	46	13717	28	6812	0.389399188259786	0.815884236314316	0.498755336899188	1.35681304468269	0.559324444023524	DB0106810046543_	0.581025573436769	-0.203482801344009	NA	10046543	Urinary incontinence	10038359	Renal and urinary disorders	Renal	clonazepam	DB01068
138567	DB00745	10011224	47	2530	17	1066	0.679308561512484	1.16483688158738	0.653037366550392	2.17426739642904	0.805959310269049	DB0074510011224_	0.215722021287006	0.152581061409712	NA	10011224	Cough	10038738	Respiratory, thoracic and mediastinal disorders	Resp	modafinil	DB00745
138569	DB00028	10012378	44	13414	13	5602	0.310265032549559	1.41352943361162	0.747011419097492	2.86280856693065	0.477659318860524	DB0002810012378_	0.7388575226469	0.346089721147741	NA	10012378	Depression	10037175	Psychiatric disorders	Psych	human immunoglobulin g	DB00028
138591	DB00515	10037377	40	1830	51	2100	0.671236949610058	0.900073162492701	0.57678397061926	1.39596421757166	0.800526125776789	DB0051510037377_	0.222486110254965	-0.105279227303258	NA	10037377	Pulmonary embolism	10038738	Respiratory, thoracic and mediastinal disorders	Resp	cisplatin	DB00515
138594	DB00745	10022437	74	2503	26	1057	0.505121395664287	1.20183873044149	0.754519931935927	1.96985675333399	0.666037065641766	DB0074510022437_	0.406409955873616	0.183852659425775	NA	10022437	Insomnia	10037175	Psychiatric disorders	Psych	modafinil	DB00745
138595	DB00745	10042458	79	2498	34	1049	0.91675581874632	0.975739447836719	0.640350034116863	1.51479815488297	0.962914153676204	DB0074510042458_	0.0377910158344729	-0.0245596873926802	NA	10042458	Suicidal ideation	10037175	Psychiatric disorders	Psych	modafinil	DB00745
138649	DB00950	10012378	83	4635	22	2034	0.04144379955521	1.65549394629991	1.02111630285022	2.79097868680046	0.108630860720851	DB0095010012378_	2.21979974315029	0.504099421278397	NA	10012378	Depression	10037175	Psychiatric disorders	Psych	fexofenadine	DB00950
138660	DB00722	10016338	43	25360	16	26016	0.000350102288608946	2.7570630890446	1.52111008532111	5.24555963049477	0.0022948724828145	DB0072210016338_	6.0770780000571	1.0141660150024	female	10016338	Feeling jittery	10018065	General disorders and administration site conditions	Genrl	lisinopril	DB00722
138678	DB00706	10027175	14	1061	136	15789	0.12860676755243	1.53182506106691	0.812880401242098	2.6716488562836	0.253643135255345	DB0070610027175_	1.37182697918213	0.426459874894128	NA	10027175	Memory impairment	10029205	Nervous system disorders	Nerv	tamsulosin	DB00706
138679	DB00761	10027175	166	15141	46	8579	7.24893116331704e-06	2.04465632066678	1.46526139643909	2.90296450986338	8.18287118865314e-05	DB0076110027175_	9.41088237488419	0.715229717017727	NA	10027175	Memory impairment	10029205	Nervous system disorders	Nerv	potassium chloride	DB00761
138681	DB00564	10042458	41	2563	13	1450	0.0856721187288212	1.78403569804517	0.933407003539283	3.64119332215673	0.18779065511296	DB0056410042458_	1.67242747322793	0.578878044072624	NA	10042458	Suicidal ideation	10037175	Psychiatric disorders	Psych	carbamazepine	DB00564
138683	DB00669	10042458	46	6331	8	1089	1	0.989062652826272	0.460599701621182	2.43319190587192	1	DB0066910042458_	0	-0.0109975996932592	NA	10042458	Suicidal ideation	10037175	Psychiatric disorders	Psych	sumatriptan	DB00669
138685	DB00904	10042458	75	22994	21	14435	0.000698071525421834	2.24199455360937	1.36608311410328	3.83270492071592	0.00408159493843019	DB0090410042458_	5.50126745067202	0.807365895391608	NA	10042458	Suicidal ideation	10037175	Psychiatric disorders	Psych	ondansetron	DB00904
138689	DB00888	10005191	26	651	37	728	0.369472552286421	0.785949509154445	0.451610127013481	1.34989973045771	0.539113247299244	DB0088810005191_	0.617829623835804	-0.240862726333253	NA	10005191	Blister	10040785	Skin and subcutaneous tissue disorders	Skin	mechlorethamine	DB00888
138690	DB00888	10015150	64	613	69	696	0.785145503206578	1.0531157492315	0.724348249600456	1.52926809590759	0.88345674451134	DB0088810015150_	0.123912947661065	0.0517531504074846	NA	10015150	Erythema	10040785	Skin and subcutaneous tissue disorders	Skin	mechlorethamine	DB00888
138692	DB00888	10037844	40	637	39	726	0.562409874024009	1.1688118862022	0.722895579956669	1.89120257607143	0.714669738395991	DB0088810037844_	0.335934747340072	0.155987750980155	NA	10037844	Rash	10040785	Skin and subcutaneous tissue disorders	Skin	mechlorethamine	DB00888
138704	DB00334	10047700	120	2729	55	2757	1.01567348596366e-06	2.20391939069523	1.58130606463975	3.1044007584213	1.45160817737144e-05	DB0033410047700_	11.1402534352789	0.790237316527097	NA	10047700	Vomiting	10017947	Gastrointestinal disorders	Gastr	olanzapine	DB00334
138720	DB00588	10021036	33	16491	43	8425	5.03549542218945e-05	0.39208835403687	0.241170177212406	0.632283784528104	0.000444676624129849	DB0058810021036_	7.71816322731192	-0.936268071637651	NA	10021036	Hyponatraemia	10027433	Metabolism and nutrition disorders	Metab	fluticasone propionate	DB00588
138729	DB11365	10002855	37	1608	13	1535	0.00147984352202286	2.71636480986906	1.40458386346945	5.59124900472002	0.00760611790699468	DB1136510002855_	4.87880236775627	0.999294519479528	NA	10002855	Anxiety	10037175	Psychiatric disorders	Psych	sennosides	DB11365
138742	DB00264	10048561	20	29587	31	24861	0.0345863694863547	0.542121097600337	0.292791278038642	0.982171155433502	0.0945947372091809	DB0026410048561_	2.35815343651008	-0.612265875191759	NA	10048561	Stent placement	10042613	Surgical and medical procedures	Surg	metoprolol	DB00264
138753	DB01611	10007559	87	11826	19	2342	0.693811788088392	0.906790750860988	0.546076758028743	1.58116558563497	0.815655918326515	DB0161110007559_	0.203762681662789	-0.0978435601570795	NA	10007559	Cardiac failure congestive	10007541	Cardiac disorders	Card	hydroxychloroquine	DB01611
138755	DB01611	10035598	39	11874	17	2344	0.0102178535508479	0.452902723652332	0.24977314394722	0.855367055222214	0.0361800308016204	DB0161110035598_	3.3192479476715	-0.792077914632946	NA	10035598	Pleural effusion	10038738	Respiratory, thoracic and mediastinal disorders	Resp	hydroxychloroquine	DB01611
138783	DB00482	10012174	48	8211	22	3049	0.419436461603575	0.810168931777019	0.478767453953267	1.41192855576219	0.58842341327044	DB0048210012174_	0.530308499628361	-0.210512495311391	NA	10012174	Dehydration	10027433	Metabolism and nutrition disorders	Metab	celecoxib	DB00482
138785	DB00169	10016165	32	38659	24	18151	0.0860758799607189	0.626019285294391	0.357214494247016	1.11106204659668	0.18847136530197	DB0016910016165_	1.66880919184565	-0.468374101177031	NA	10016165	Failure to thrive	10027433	Metabolism and nutrition disorders	Metab	cholecalciferol	DB00169
138786	DB00451	10016165	39	47232	25	15394	0.0125799857986961	0.508420098143409	0.299935532684683	0.876898684913956	0.0427519460493538	DB0045110016165_	3.15234056301314	-0.67644720830146	NA	10016165	Failure to thrive	10027433	Metabolism and nutrition disorders	Metab	levothyroxine	DB00451
138788	DB00497	10016165	32	19235	20	16355	0.330124562079272	1.36042273305587	0.754234516088352	2.51073414904414	0.498768450309164	DB0049710016165_	0.695613318361212	0.307795484578668	NA	10016165	Failure to thrive	10027433	Metabolism and nutrition disorders	Metab	oxycodone	DB00497
138814	DB01592	10038695	40	6236	15	3052	0.471627078470319	1.30512041430141	0.704055159751824	2.54752465734085	0.637802389474293	DB0159210038695_	0.449726777981255	0.266295308013239	NA	10038695	Respiratory failure	10038738	Respiratory, thoracic and mediastinal disorders	Resp	iron	DB01592
138833	DB06674	10013709	1013	3493	297	1193	0.039323967185243	1.1649194893366	1.00574741852006	1.35168739184534	0.104291239780457	DB0667410013709_	2.26056791110246	0.152651976764028	NA	10013709	Drug ineffective	10018065	General disorders and administration site conditions	Genrl	golimumab	DB06674
138846	DB00169	10062544	54	38637	14	18161	0.0502769829389925	1.81300073899647	0.99282184775291	3.53539534873173	0.125507431174454	DB0016910062544_	2.07539030961784	0.59498333938238	NA	10062544	Tooth fracture	10022117	Injury, poisoning and procedural complications	Inj&P	cholecalciferol	DB00169
138849	DB00404	10013395	48	19844	36	9826	0.0634331853044214	0.660209947637566	0.419397047703307	1.04779245406991	0.149678286792649	DB0040410013395_	1.89926704288185	-0.415197392064372	NA	10013395	Disorientation	10037175	Psychiatric disorders	Psych	alprazolam	DB00404
138854	DB00404	10013916	39	19853	16	9846	0.569255780170932	1.2088357420386	0.65976455315121	2.31839480499741	0.720198376670547	DB0040410013916_	0.328228581768032	0.189657699737975	NA	10013916	Dyskinesia	10029205	Nervous system disorders	Nerv	alprazolam	DB00404
138859	DB00404	10018100	46	19846	9	9853	0.00911078787074625	2.53745823038705	1.22654110004166	5.8989576943174	0.0330518334390401	DB0040410018100_	3.4096782395169	0.931162883301213	NA	10018100	Generalised tonic-clonic seizure	10029205	Nervous system disorders	Nerv	alprazolam	DB00404
138876	DB01015	10044565	89	9798	70	9311	0.264732395870749	1.20822017012365	0.872279503905667	1.67913766336488	0.426665707613135	DB0101510044565_	0.851754458520824	0.189148342941419	NA	10044565	Tremor	10029205	Nervous system disorders	Nerv	sulfamethoxazole	DB01015
138903	DB00028	10061520	95	13363	28	5587	0.112424037245124	1.41856718918662	0.921014779635485	2.24912908947537	0.229724866404018	DB0002810061520_	1.47087291914278	0.349647340508513	NA	10061520	Ill-defined disorder	10018065	General disorders and administration site conditions	Genrl	human immunoglobulin g	DB00028
138914	DB00682	10043882	30	19429	29	16335	0.603330890051556	0.869749707459324	0.50418735895858	1.50243937381195	0.747005461504282	DB0068210043882_	0.291682782625335	-0.139549801300445	NA	10043882	Tinnitus	10013993	Ear and labyrinth disorders	Ear	warfarin	DB00682
138917	DB00264	10009887	72	29535	71	24821	0.355781813359953	0.8522335380841	0.605134567064862	1.20050115133839	0.525473045952433	DB0026410009887_	0.643456382173898	-0.159894683980422	NA	10009887	Colitis	10017947	Gastrointestinal disorders	Gastr	metoprolol	DB00264
138918	DB00641	10009887	37	14087	36	12439	0.725199643831333	0.907544603453012	0.557487761237009	1.47870612604348	0.83891702482645	DB0064110009887_	0.175643475109505	-0.0970125642404619	NA	10009887	Colitis	10017947	Gastrointestinal disorders	Gastr	simvastatin	DB00641
138919	DB00761	10009887	83	15224	34	8591	0.122958148404624	1.37755372317608	0.913008535669194	2.12010965270128	0.245671989332036	DB0076110009887_	1.40375800948652	0.320309261775237	NA	10009887	Colitis	10017947	Gastrointestinal disorders	Gastr	potassium chloride	DB00761
138926	DB00215	10013950	56	11047	26	5250	1	1.02361548272791	0.631310037205714	1.70038884856385	1	DB0021510013950_	0	0.0233409509490797	NA	10013950	Dysphagia	10017947	Gastrointestinal disorders	Gastr	citalopram	DB00215
138928	DB00433	10013950	75	7581	54	5966	0.656474223131904	1.09303208224106	0.758823854048163	1.58347110006214	0.789956964544239	DB0043310013950_	0.235776810265357	0.0889555612257154	NA	10013950	Dysphagia	10017947	Gastrointestinal disorders	Gastr	prochlorperazine	DB00433
138929	DB00788	10013950	44	9312	24	5037	1	0.991676025086332	0.589183782644172	1.70709534605948	1	DB0078810013950_	0	-0.00835881265319765	NA	10013950	Dysphagia	10017947	Gastrointestinal disorders	Gastr	naproxen	DB00788
138932	DB00351	10016256	77	589	107	757	0.635317982787239	0.924905786417182	0.667331446131148	1.27748139245332	0.773400484868601	DB0035110016256_	0.256958272877922	-0.0780633991789975	NA	10016256	Fatigue	10018065	General disorders and administration site conditions	Genrl	megestrol acetate	DB00351
138933	DB01296	10016256	113	1336	86	897	0.407794329078846	0.882246054729898	0.651783880412692	1.19748628669512	0.577230078345538	DB0129610016256_	0.549514342654386	-0.125284288264585	NA	10016256	Fatigue	10018065	General disorders and administration site conditions	Genrl	glucosamine	DB01296
138934	DB06186	10016256	94	2115	154	3492	0.946743055170922	1.00779226495511	0.766798259422536	1.31890466906897	0.985218489030136	DB0618610016256_	0.0148918461333913	0.00776206205640695	NA	10016256	Fatigue	10018065	General disorders and administration site conditions	Genrl	ipilimumab	DB06186
138935	DB06723	10016256	71	959	43	567	0.920167387444617	0.976236301548879	0.649162834775741	1.4824771809936	0.964685696353772	DB0672310016256_	0.035952933956318	-0.0240506096307794	NA	10016256	Fatigue	10018065	General disorders and administration site conditions	Genrl	aluminum hydroxide	DB06723
138940	DB06724	10017577	127	7802	31	3888	0.000227555250451885	2.0414532988808	1.3665777829346	3.1349568030541	0.00160593093250847	DB0672410017577_	6.43405167029239	0.713661955630848	NA	10017577	Gait disturbance	10018065	General disorders and administration site conditions	Genrl	calcium carbonate	DB06724
138943	DB00316	10020942	36	65438	17	36936	0.668053025784553	1.19525804044941	0.654131698924925	2.26974704143072	0.798342816874383	DB0031610020942_	0.225217178701195	0.178362095503678	NA	10020942	Hypoalbuminaemia	10027433	Metabolism and nutrition disorders	Metab	acetaminophen	DB00316
138953	DB00904	10020942	23	23046	32	14424	0.00339696011752982	0.449854918670315	0.251267359206878	0.793518121325242	0.0149575503290512	DB0090410020942_	4.20253906790206	-0.798830151155633	NA	10020942	Hypoalbuminaemia	10027433	Metabolism and nutrition disorders	Metab	ondansetron	DB00904
138982	DB00316	10025256	102	65372	58	36895	1	0.99253838888227	0.711967163468986	1.39512090943416	1	DB0031610025256_	0	-0.00748958819422439	NA	10025256	Lymphocyte count decreased	10022891	Investigations	Inv	acetaminophen	DB00316
138984	DB00695	10025256	30	28019	23	20505	0.889945639332407	0.954525271565412	0.535917233247739	1.72123133014145	0.95438679434198	DB0069510025256_	0.0466862449014712	-0.0465411599327626	NA	10025256	Lymphocyte count decreased	10022891	Investigations	Inv	furosemide	DB00695
138990	DB00904	10025256	77	22992	35	14421	0.120309614187393	1.37986831136125	0.91347427506946	2.12190318700245	0.241787461496722	DB0090410025256_	1.41969619699822	0.321988068065892	NA	10025256	Lymphocyte count decreased	10022891	Investigations	Inv	ondansetron	DB00904
139000	DB06186	10028372	25	2184	51	3595	0.406791251433081	0.806942873198335	0.477574161115919	1.331040342967	0.576306790843697	DB0618610028372_	0.551115137086996	-0.214502402315333	NA	10028372	Muscular weakness	10028395	Musculoskeletal and connective tissue disorders	Musc	ipilimumab	DB06186
139002	DB06724	10028372	87	7842	39	3880	0.635581604128116	1.10370879592775	0.746680892313306	1.65767047721077	0.773521159769044	DB0672410028372_	0.256802253468528	0.0986761412564283	NA	10028372	Muscular weakness	10028395	Musculoskeletal and connective tissue disorders	Musc	calcium carbonate	DB06724
139005	DB00788	10040047	50	9306	49	5012	0.00407510213962827	0.549570315098649	0.36253510964645	0.833543745978112	0.0173477317361546	DB0078810040047_	4.05429351680424	-0.598618551361931	NA	10040047	Sepsis	10021881	Infections and infestations	Infec	naproxen	DB00788
139008	DB09020	10040047	39	1915	48	1556	0.0634198268890657	0.660269209624147	0.41899103872233	1.03481028477744	0.149659667882048	DB0902010040047_	1.89939144348214	-0.415107633757632	NA	10040047	Sepsis	10021881	Infections and infestations	Infec	bisacodyl	DB09020
139014	DB06186	10003481	43	2166	48	3598	0.0640191624843396	1.48793452577786	0.959035689064099	2.30239368021197	0.150679628655093	DB0618610003481_	1.89259936062183	0.397388933949435	NA	10003481	Aspartate aminotransferase increased	10022891	Investigations	Inv	ipilimumab	DB06186
139015	DB00370	10012174	67	4474	54	3609	1	1.00085670116501	0.686923889644532	1.46408207580461	1	DB0037010012174_	0	0.000856334406021243	NA	10012174	Dehydration	10027433	Metabolism and nutrition disorders	Metab	mirtazapine	DB00370
139016	DB00331	10019663	22	24924	32	20720	0.0545487448583056	0.571552149377805	0.316291512946752	1.01502327945761	0.133539513700341	DB0033110019663_	2.013357862162	-0.559399549905392	NA	10019663	Hepatic failure	10019805	Hepatobiliary disorders	Hepat	metformin	DB00331
139019	DB00370	10028372	20	4521	41	3622	0.00042114998372713	0.390847473579373	0.21655332847003	0.684010595713917	0.00267297650334063	DB0037010028372_	5.92456263223412	-0.939437888250279	NA	10028372	Muscular weakness	10028395	Musculoskeletal and connective tissue disorders	Musc	mirtazapine	DB00370
139023	DB06186	10061428	32	2177	54	3592	1	0.977766967845333	0.60887739194468	1.5472390577894	1	DB0618610061428_	0	-0.0224839115258999	NA	10061428	Decreased appetite	10027433	Metabolism and nutrition disorders	Metab	ipilimumab	DB06186
139025	DB00451	10017918	118	47153	25	15394	0.0515046796808899	1.54088402484799	0.993944515844093	2.47812223430219	0.127829639732034	DB0045110017918_	2.05705684114276	0.432356293835478	NA	10017918	Gastroenteritis viral	10021881	Infections and infestations	Infec	levothyroxine	DB00451
139038	DB00590	10002034	32	744	43	1909	0.00887762638254354	1.90906819751363	1.15940764555329	3.11464652324623	0.0323645505499524	DB0059010002034_	3.43069157399743	0.646615268313808	NA	10002034	Anaemia	10005329	Blood and lymphatic system disorders	Blood	doxazosin	DB00590
139067	DB00421	10055798	70	8833	32	5220	0.258179777760752	1.29271478175149	0.838117961247345	2.03309679222745	0.419098685097505	DB0042110055798_	0.869648861499351	0.256744489031192	NA	10055798	Haemorrhage	10047065	Vascular disorders	Vasc	spironolactone	DB00421
139074	DB01224	10061284	52	8056	26	5891	0.134633766813892	1.46247259799796	0.895534428959377	2.44307799189731	0.262117514310285	DB0122410061284_	1.33896234787776	0.380128563536696	NA	10061284	Mental disorder	10037175	Psychiatric disorders	Psych	quetiapine	DB01224
139076	DB00065	10001760	173	9291	15	4942	2.06388407031452e-17	6.13483137570734	3.61234270262674	11.2118211355797	1.67177789794198e-15	DB0006510001760_	34.0248887252308	1.81398259216286	female	10001760	Alopecia	10040785	Skin and subcutaneous tissue disorders	Skin	infliximab	DB00065
139082	DB01306	10012607	30	4178	38	3828	0.222643735388896	0.723371035818794	0.4318870653099	1.20160987886349	0.376758551773459	DB0130610012607_	0.976150742931664	-0.323832999222323	NA	10012607	Diabetes mellitus inadequate control	10027433	Metabolism and nutrition disorders	Metab	insulin aspart	DB01306
139085	DB00316	10012671	64	65410	46	36907	0.233117692163627	0.785048502634419	0.528990735083427	1.17307785922419	0.389678434196378	DB0031610012671_	0.942433407669972	-0.242009776313016	NA	10012671	Diabetic ketoacidosis	10027433	Metabolism and nutrition disorders	Metab	acetaminophen	DB00316
139087	DB01306	10022437	51	4157	34	3832	0.156485571737446	1.38266920305271	0.876490773599899	2.20606546863447	0.292714435889466	DB0130610022437_	1.22855776675512	0.324015836113621	NA	10022437	Insomnia	10037175	Psychiatric disorders	Psych	insulin aspart	DB01306
139089	DB00996	10024690	31	38922	21	22404	0.566974276229952	0.849723090731108	0.472740558872897	1.5562794665343	0.718212956660447	DB0099610024690_	0.330989156889992	-0.162844758184638	NA	10024690	Liver function test abnormal	10022891	Investigations	Inv	gabapentin	DB00996
139096	DB01306	10047942	34	4174	44	3822	0.139461905617737	0.707596835661017	0.437596982654867	1.13530584436897	0.269066073778788	DB0130610047942_	1.31279830211134	-0.345880788638364	NA	10047942	White blood cell count decreased	10022891	Investigations	Inv	insulin aspart	DB01306
139099	DB00060	10058080	43	9465	11	2454	1	1.01351438283316	0.51302294070707	2.18269197007229	1	DB0006010058080_	0	0.013423878060489	NA	10058080	Staphylococcal infection	10021881	Infections and infestations	Infec	interferon beta-1a	DB00060
139117	DB00512	10025482	58	4679	37	5061	0.0130250168360238	1.69544087134795	1.1011890547433	2.63975199388166	0.0439489817117953	DB0051210025482_	3.12472582436179	0.527942808102227	NA	10025482	Malaise	10018065	General disorders and administration site conditions	Genrl	vancomycin	DB00512
139118	DB01212	10025482	46	1973	12	1929	1.38146814147163e-05	3.74643984181941	1.94572550898218	7.79580011317731	0.000144266547868819	DB0121210025482_	8.84384794256058	1.32080601352513	female	10025482	Malaise	10018065	General disorders and administration site conditions	Genrl	ceftriaxone	DB01212
139122	DB01212	10040070	40	1979	20	1921	0.0184689702185891	1.94106099969026	1.1036355246761	3.51806783041471	0.0580134897461298	DB0121210040070_	2.84707971364886	0.663234730632914	NA	10040070	Septic shock	10021881	Infections and infestations	Infec	ceftriaxone	DB01212
139128	DB00512	10054889	29	4708	51	5047	0.0331023122829021	0.609604174137673	0.371873171169089	0.982066083023213	0.0915105190317528	DB0051210054889_	2.39130135121264	-0.49494542729444	NA	10054889	Transaminases increased	10022891	Investigations	Inv	vancomycin	DB00512
139129	DB01212	10054889	22	1997	34	1907	0.0814422003907419	0.617976332456337	0.34297311401323	1.09216747895332	0.180769661365208	DB0121210054889_	1.71053164728801	-0.481305119254014	NA	10054889	Transaminases increased	10022891	Investigations	Inv	ceftriaxone	DB01212
139142	DB00043	10000081	49	6364	14	2286	0.566001126072305	1.25718447220641	0.681451087738351	2.47061243869665	0.717464293924119	DB0004310000081_	0.332032097152346	0.228874674772419	NA	10000081	Abdominal pain	10017947	Gastrointestinal disorders	Gastr	omalizumab	DB00043
139147	DB00635	10002383	18	33035	34	23760	0.00100577345531965	0.38077773747749	0.202423379942307	0.693582697004681	0.00553128052580332	DB0063510002383_	5.19733593043396	-0.965539440280518	NA	10002383	Angina pectoris	10007541	Cardiac disorders	Card	prednisone	DB00635
139150	DB00043	10003549	60	6353	22	2278	0.900366518585247	0.977921975493153	0.589522808278015	1.67834412252232	0.956698705701622	DB0004310003549_	0.0442667691769263	-0.0223253917892389	NA	10003549	Asthenia	10018065	General disorders and administration site conditions	Genrl	omalizumab	DB00043
139155	DB01222	10025082	69	9205	42	5363	0.84366048818724	0.957180277537169	0.641909444272959	1.44230990641951	0.920827008226731	DB0122210025082_	0.0824830907418776	-0.0437635274882634	NA	10025082	Lung disorder	10038738	Respiratory, thoracic and mediastinal disorders	Resp	budesonide	DB01222
139182	DB00471	10062244	73	14116	14	5451	0.0158106745676396	2.01348585516749	1.12559140976502	3.86704728489371	0.0513763853394001	DB0047110062244_	2.9685766412855	0.699867476287177	NA	10062244	Sinus disorder	10038738	Respiratory, thoracic and mediastinal disorders	Resp	montelukast	DB00471
139183	DB00588	10062244	75	16449	34	8434	0.612548690264738	1.13102285939311	0.744036774189839	1.75131783973566	0.75442050059079	DB0058810062244_	0.281805373335946	0.123122408594722	NA	10062244	Sinus disorder	10038738	Respiratory, thoracic and mediastinal disorders	Resp	fluticasone propionate	DB00588
139186	DB00471	10062352	68	14121	21	5444	0.408610972936148	1.24833904336743	0.754908776628088	2.14657684596678	0.578042423203784	DB0047110062352_	0.548108016456815	0.221813902416727	NA	10062352	Respiratory tract infection	10021881	Infections and infestations	Infec	montelukast	DB00471
139187	DB01222	10062352	48	9226	21	5384	0.317257170598276	1.33384492273985	0.782489951576058	2.34811656959848	0.485099603221296	DB0122210062352_	0.723401041663077	0.288065690915694	NA	10062352	Respiratory tract infection	10021881	Infections and infestations	Infec	budesonide	DB01222
139195	DB01050	10040560	38	18070	16	9355	0.566461570491728	1.22951535009538	0.66902967552193	2.36326505788677	0.717822942286372	DB0105010040560_	0.331532338831267	0.20662006742365	NA	10040560	Shock	10047065	Vascular disorders	Vasc	ibuprofen	DB01050
139200	DB00065	10048959	103	9361	46	4911	0.387059422294316	1.17466882078972	0.820577374383967	1.70425180899696	0.557166315170105	DB0006510048959_	0.584891492654598	0.160986253220588	NA	10048959	Peripheral swelling	10018065	General disorders and administration site conditions	Genrl	infliximab	DB00065
139221	DB00169	10061284	62	38629	28	18147	0.910368456188011	1.0402037704439	0.655477259871533	1.68910075591573	0.959579535264943	DB0016910061284_	0.0412600745623241	0.0394166270800265	NA	10061284	Mental disorder	10037175	Psychiatric disorders	Psych	cholecalciferol	DB00169
139241	DB00099	10003239	35	2350	27	1928	0.897890395660172	1.06351602101667	0.622944168160927	1.83383777602858	0.956338178180367	DB0009910003239_	0.0446436856164997	0.061580419970326	NA	10003239	Arthralgia	10028395	Musculoskeletal and connective tissue disorders	Musc	filgrastim	DB00099
139253	DB01050	10024384	37	18071	16	9355	0.663786686598649	1.19710473080965	0.649357413966924	2.30625897921248	0.795206830009822	DB0105010024384_	0.229153034630102	0.179905917159155	NA	10024384	Leukopenia	10005329	Blood and lymphatic system disorders	Blood	ibuprofen	DB01050
139265	DB00843	10001497	34	2160	43	2130	0.301977129486796	0.779762275518262	0.48022351797125	1.25718119916442	0.468294150279571	DB0084310001497_	0.75865865426598	-0.248766180728418	NA	10001497	Agitation	10037175	Psychiatric disorders	Psych	donepezil	DB00843
139274	DB08868	10035664	97	9105	39	2472	0.045343103810552	0.675292804882902	0.459848898524288	1.00883273872723	0.116243390584254	DB0886810035664_	2.1520690913202	-0.392608897155419	NA	10035664	Pneumonia	10021881	Infections and infestations	Infec	fingolimod	DB08868
139286	DB00567	10020751	44	4475	13	2068	0.196898211959523	1.56401150817857	0.825157953941268	3.17228749456768	0.345260891690985	DB0056710020751_	1.06345493993187	0.447254000266489	NA	10020751	Hypersensitivity	10021428	Immune system disorders	Immun	cephalexin	DB00567
139288	DB00567	10046735	70	4449	32	2049	1	1.00746023091011	0.651813984717234	1.58760898873784	1	DB0056710046735_	0	0.00743254101754481	NA	10046735	Urticaria	10040785	Skin and subcutaneous tissue disorders	Skin	cephalexin	DB00567
139290	DB00374	10053459	44	17672	11	5713	0.530902606222333	1.29309511758325	0.656613549069609	2.77826682641606	0.687850893631745	DB0037410053459_	0.374183188909378	0.25703866056685	NA	10053459	Secretion discharge	10018065	General disorders and administration site conditions	Genrl	treprostinil	DB00374
139295	DB01136	10003119	33	9851	28	11087	0.304718293958631	1.32642127535614	0.776655082130587	2.28010251762681	0.471508821846272	DB0113610003119_	0.751817466911289	0.282484545194972	NA	10003119	Arrhythmia	10007541	Cardiac disorders	Card	carvedilol	DB01136
139326	DB00736	10029410	35	10556	16	5537	0.76811349253846	1.1474011433965	0.617923379756656	2.22218691468437	0.872773230941659	DB0073610029410_	0.136079515257108	0.137499509695943	NA	10029410	Night sweats	10040785	Skin and subcutaneous tissue disorders	Skin	esomeprazole	DB00736
139329	DB01076	10040831	33	25714	26	25557	0.434866651123202	1.26147285448686	0.731514414586109	2.19693220987831	0.603302452947688	DB0107610040831_	0.505336627659901	0.232279970426597	NA	10040831	Skin disorder	10040785	Skin and subcutaneous tissue disorders	Skin	atorvastatin	DB01076
139340	DB00275	10035664	49	2011	34	1203	0.566112942453684	0.862170213870569	0.54197145277036	1.38566860748792	0.717539728803641	DB0027510035664_	0.331926961726386	-0.1483025639249	NA	10035664	Pneumonia	10021881	Infections and infestations	Infec	olmesartan	DB00275
139388	DB08896	10000087	46	777	45	995	0.234010227363524	1.30882082451042	0.839032942890975	2.04285531068655	0.390822430743097	DB0889610000087_	0.939501963472176	0.269126597887705	NA	10000087	Abdominal pain upper	10017947	Gastrointestinal disorders	Gastr	regorafenib	DB08896
139391	DB00351	10003549	46	620	82	782	0.0768942014453149	0.70771107580311	0.474604787535955	1.04488799086386	0.173015244392236	DB0035110003549_	1.75437557049231	-0.345719353601627	NA	10003549	Asthenia	10018065	General disorders and administration site conditions	Genrl	megestrol acetate	DB00351
139397	DB00863	10048294	32	10641	42	5798	0.000206870706672468	0.415162102216217	0.253344081975319	0.674366420553653	0.0014820377554881	DB0086310048294_	6.5143372763949	-0.879086227268867	NA	10048294	Mental status changes	10037175	Psychiatric disorders	Psych	ranitidine	DB00863
139408	DB00295	10028836	57	14606	22	9580	0.0375266838528207	1.69932649046878	1.02191030098574	2.92129686900253	0.100630381672714	DB0029510028836_	2.29630106221179	0.53023199048413	NA	10028836	Neck pain	10028395	Musculoskeletal and connective tissue disorders	Musc	morphine	DB00295
139412	DB09130	10013941	96	6774	8	113	0.000411122607896725	0.200282679667865	0.0945722715583801	0.488627272115412	0.00262102284383573	DB0913010013941_	5.94419063898418	-1.60802551200203	male	10013941	Dyspareunia	10038604	Reproductive system and breast disorders	Repro	copper	DB09130
139415	DB00334	10006093	21	2828	39	2773	0.0191192895000454	0.52805079880105	0.294320674980872	0.922640907745644	0.0596463740441154	DB0033410006093_	2.81932191947585	-0.638562790053273	NA	10006093	Bradycardia	10007541	Cardiac disorders	Card	olanzapine	DB00334
139417	DB00334	10014387	46	2803	60	2752	0.169739894429599	0.752757733978339	0.499341996591405	1.12833057045712	0.31062158422961	DB0033410014387_	1.16917987863562	-0.284011837374384	NA	10014387	Electrocardiogram QT prolonged	10022891	Investigations	Inv	olanzapine	DB00334
139420	DB00215	10035669	23	11080	38	5238	1.50868585619331e-06	0.286189017045092	0.162565053173207	0.493383787865433	2.06917859274934e-05	DB0021510035669_	10.7857737515418	-1.25110278770063	male	10035669	Pneumonia aspiration	10021881	Infections and infestations	Infec	citalopram	DB00215
139430	DB01240	10039101	82	5669	15	1561	0.170810166096471	1.50519080482977	0.858506021320333	2.81917754490908	0.311934385487355	DB0124010039101_	1.16496241621456	0.408919670782642	NA	10039101	Rhinorrhoea	10038738	Respiratory, thoracic and mediastinal disorders	Resp	epoprostenol	DB01240
139452	DB00169	10009657	59	38632	42	18133	0.042335726262572	0.6593603833535	0.436284553153468	1.00445795571593	0.110363439929754	DB0016910009657_	2.20397636004132	-0.416485029989378	NA	10009657	Clostridium difficile colitis	10021881	Infections and infestations	Infec	cholecalciferol	DB00169
139481	DB00115	10019303	97	18328	44	10428	0.220261818212817	1.25433409484395	0.868984752432384	1.83584796210021	0.373774614527513	DB0011510019303_	0.984102298178209	0.22660483004687	NA	10019303	Heart rate increased	10022891	Investigations	Inv	cyanocobalamin	DB00115
139483	DB00335	10019303	52	8414	18	5447	0.0197897826861191	1.87010854951481	1.07473793025262	3.4007959217364	0.061294342532804	DB0033510019303_	2.79206773177048	0.625996477050665	NA	10019303	Heart rate increased	10022891	Investigations	Inv	atenolol	DB00335
139487	DB00065	10000059	71	9393	13	4944	0.000183486786381875	2.87450250194823	1.57615623455861	5.66699613316024	0.00134101214515434	DB0006510000059_	6.61433061793439	1.05587961647507	female	10000059	Abdominal discomfort	10017947	Gastrointestinal disorders	Gastr	infliximab	DB00065
139491	DB06643	10068319	119	52302	9	7506	0.0610189173755225	1.89753805883204	0.966001846379268	4.25329193768556	0.145325261017135	DB0664310068319_	1.92878086930389	0.640557287441993	NA	10068319	Oropharyngeal pain	10038738	Respiratory, thoracic and mediastinal disorders	Resp	denosumab	DB06643
139493	DB00682	10069326	25	19434	37	16327	0.0298948108456035	0.567668680193779	0.327377647726496	0.969023704118106	0.084488479444835	DB0068210069326_	2.47114009184482	-0.566217339970162	NA	10069326	Product substitution issue	10077536	Product issues	Prod	warfarin	DB00682
139494	DB00542	10002424	16	1670	49	1375	1.66350015208632e-06	0.268956311897907	0.142122537945764	0.483680623758374	2.25852796991679e-05	DB0054210002424_	10.6982122046454	-1.31320632187158	male	10002424	Angioedema	10040785	Skin and subcutaneous tissue disorders	Skin	benazepril	DB00542
139496	DB01060	10009033	37	8550	24	5057	0.790805136580049	0.911845032261513	0.530467262609634	1.59524875406266	0.886674615663805	DB0106010009033_	0.120277200880321	-0.0922852241118595	NA	10009033	Chronic obstructive pulmonary disease	10038738	Respiratory, thoracic and mediastinal disorders	Resp	amoxicillin	DB01060
139498	DB14500	10009033	62	7747	46	4027	0.0828095681282894	0.700614422129851	0.469821024992355	1.05151380482467	0.183081236752132	DB1450010009033_	1.69782530796426	-0.35579758303261	NA	10009033	Chronic obstructive pulmonary disease	10038738	Respiratory, thoracic and mediastinal disorders	Resp	potassium	DB14500
139510	DB06285	10006451	58	8792	8	1098	0.697161707067151	0.905460869136508	0.428807035310137	2.20188630562475	0.817820121848533	DB0628510006451_	0.201112866501596	-0.0993112172401481	NA	10006451	Bronchitis	10021881	Infections and infestations	Infec	teriparatide	DB06285
139514	DB01012	10016256	96	10536	88	8597	0.456806681026866	0.890149231682063	0.658589566931655	1.20435917599894	0.624170276591525	DB0101210016256_	0.471332068684368	-0.116366154264747	NA	10016256	Fatigue	10018065	General disorders and administration site conditions	Genrl	cinacalcet	DB01012
139519	DB06285	10011224	89	8761	12	1094	0.750745955642335	0.926114372997535	0.502630668870935	1.86578920114396	0.859111319099623	DB0628510011224_	0.151856773892828	-0.0767575390067536	NA	10011224	Cough	10038738	Respiratory, thoracic and mediastinal disorders	Resp	teriparatide	DB06285
139521	DB06285	10022000	99	8751	6	1100	0.0849879849645463	2.07393143048925	0.916604334761336	5.80096513464408	0.186773896140889	DB0628510022000_	1.67785650523872	0.729446047780201	NA	10022000	Influenza	10021881	Infections and infestations	Infec	teriparatide	DB06285
139537	DB08931	10036653	97	6480	23	2423	0.0496162458927834	1.5769565616083	0.990001933965478	2.61063743698358	0.124294784206987	DB0893110036653_	2.08509924267341	0.45549676264801	NA	10036653	Presyncope	10029205	Nervous system disorders	Nerv	riociguat	DB08931
139538	DB00203	10005483	84	13794	59	8879	0.607217818275727	0.916438404052968	0.648416626627245	1.30254818209959	0.750121976424744	DB0020310005483_	0.287519450442465	-0.0872604217591032	NA	10005483	Blood creatinine increased	10022891	Investigations	Inv	sildenafil	DB00203
139583	DB01076	10072268	68	25679	49	25534	0.0954929281909488	1.37990500255492	0.941355796299341	2.03579202866134	0.203992979600885	DB0107610072268_	1.58966969945124	0.322014658071297	NA	10072268	Drug-induced liver injury	10019805	Hepatobiliary disorders	Hepat	atorvastatin	DB01076
139592	DB01222	10020937	97	9177	37	5368	0.0304257581772822	1.53345052550204	1.03824791447477	2.30805298545174	0.0855978865128827	DB0122210020937_	2.45809468640931	0.427520441581581	NA	10020937	Hypoaesthesia	10029205	Nervous system disorders	Nerv	budesonide	DB01222
139612	DB00820	10040979	35	11880	25	5791	0.167720345534441	0.68243999666862	0.396515941488936	1.19071806448898	0.307836693134053	DB0082010040979_	1.17818585372059	-0.382080672757001	NA	10040979	Sleep apnoea syndrome	10038738	Respiratory, thoracic and mediastinal disorders	Resp	tadalafil	DB00820
139614	DB00820	10074300	117	11798	37	5779	0.0198153683954681	1.54888272462093	1.06042468136814	2.31000101641176	0.0613338387040603	DB0082010074300_	2.79142357033509	0.437533848188266	NA	10074300	Therapy change	10042613	Surgical and medical procedures	Surg	tadalafil	DB00820
139626	DB01234	10005911	43	31582	39	32849	0.581126087840413	1.1467931426315	0.725815703167103	1.81697721522207	0.729530003767564	DB0123410005911_	0.315354782642922	0.136969475441268	NA	10005911	Body temperature increased	10022891	Investigations	Inv	dexamethasone	DB01234
139634	DB01234	10019303	112	31513	99	32789	0.241763670276158	1.17711691774453	0.889777668808394	1.55922904110163	0.399896675678611	DB0123410019303_	0.916549076045609	0.163068158726633	NA	10019303	Heart rate increased	10022891	Investigations	Inv	dexamethasone	DB01234
139658	DB01234	10037400	40	31585	26	32862	0.0648631154148743	1.60063969111992	0.952783851834607	2.73253520669188	0.152219431676428	DB0123410037400_	1.88243216971688	0.470403356294184	NA	10037400	Pulmonary hypertension	10038738	Respiratory, thoracic and mediastinal disorders	Resp	dexamethasone	DB01234
139673	DB00480	10060795	114	67314	66	67596	0.000324140603178324	1.7344909115812	1.26961574974902	2.38638259834316	0.00214962426000813	DB0048010060795_	6.14246221490227	0.550713947622182	NA	10060795	Hepatic enzyme increased	10022891	Investigations	Inv	lenalidomide	DB00480
139690	DB08895	10002855	283	27831	46	6600	0.0164805012173074	1.45893826614502	1.06401845740873	2.04085101707463	0.0530447528925395	DB0889510002855_	2.93661932753138	0.377708956202009	NA	10002855	Anxiety	10037175	Psychiatric disorders	Psych	tofacitinib	DB08895
139691	DB00814	10010774	153	8134	52	3363	0.24524867135655	1.21646173276189	0.88025679474356	1.70454237740413	0.404059253266071	DB0081410010774_	0.90619374527529	0.195946425913034	NA	10010774	Constipation	10017947	Gastrointestinal disorders	Gastr	meloxicam	DB00814
139693	DB01275	10013709	96	3883	77	3272	0.758116025727044	1.05057825900158	0.767327297793841	1.44233461589796	0.864890613551881	DB0127510013709_	0.14515223836831	0.0493407354358972	NA	10013709	Drug ineffective	10018065	General disorders and administration site conditions	Genrl	hydralazine	DB01275
139700	DB00381	10024670	37	29323	29	22858	1	0.994565570581325	0.594975892591966	1.67718272200575	1	DB0038110024670_	0	-0.00544924964760719	NA	10024670	Liver disorder	10019805	Hepatobiliary disorders	Hepat	amlodipine	DB00381
139707	DB06218	10070863	59	1635	41	1395	0.358971025943786	1.22771055586521	0.804735448546699	1.8885520375044	0.528706100183925	DB0621810070863_	0.63732257772535	0.20515109824964	NA	10070863	Toxicity to various agents	10022117	Injury, poisoning and procedural complications	Inj&P	lacosamide	DB06218
139708	DB00398	10000060	14	713	36	1502	0.646205488647104	0.819317364607771	0.405501224965547	1.56851458365508	0.78167313425155	DB0039810000060_	0.246318612708298	-0.199283767615209	NA	10000060	Abdominal distension	10017947	Gastrointestinal disorders	Gastr	sorafenib	DB00398
139721	DB09053	10037087	30	2255	23	4029	0.00236972705604826	2.33016567152446	1.30515578162273	4.21153903353513	0.0111727848732248	DB0905310037087_	4.49427437976637	0.845939368708432	NA	10037087	Pruritus	10040785	Skin and subcutaneous tissue disorders	Skin	ibrutinib	DB09053
139723	DB00471	10052904	88	14101	16	5449	0.00407385103210783	2.12527822056185	1.23728279668793	3.88402134775155	0.0173438895981461	DB0047110052904_	4.0545150191657	0.753902721129371	NA	10052904	Musculoskeletal stiffness	10028395	Musculoskeletal and connective tissue disorders	Musc	montelukast	DB00471
139724	DB00999	10052904	154	21276	56	12183	0.00312553472811921	1.57467641679781	1.15166060778934	2.18002267534944	0.0139909196744914	DB0099910052904_	4.26934675447459	0.454049801517742	NA	10052904	Musculoskeletal stiffness	10028395	Musculoskeletal and connective tissue disorders	Musc	hydrochlorothiazide	DB00999
139726	DB00213	10022052	51	18844	13	13408	0.000505301627940489	2.79124861870671	1.4955337848177	5.59667560115946	0.00311524646192465	DB0021310022052_	5.77144700886952	1.02648902930662	female	10022052	Injection site bruising	10018065	General disorders and administration site conditions	Genrl	pantoprazole	DB00213
139727	DB00213	10037153	169	18726	60	13361	1.48965018272126e-06	2.00963880670739	1.48728803376243	2.74750894506584	2.04627410780394e-05	DB0021310037153_	10.7969048338806	0.697955007767809	NA	10037153	Psoriasis	10040785	Skin and subcutaneous tissue disorders	Skin	pantoprazole	DB00213
139731	DB00635	10003504	20	33033	36	23758	0.000965711409803702	0.399571324410756	0.219120114252289	0.709200056510651	0.00535295748770356	DB0063510003504_	5.23010606937273	-0.917362995516508	NA	10003504	Aspiration	10038738	Respiratory, thoracic and mediastinal disorders	Resp	prednisone	DB00635
139737	DB01076	10060933	98	25649	74	25509	0.0789342345149556	1.31708472180091	0.963509548305689	1.80691336848614	0.17655508520938	DB0107610060933_	1.73412235379751	0.275420750077754	NA	10060933	Adverse event	10018065	General disorders and administration site conditions	Genrl	atorvastatin	DB01076
139747	DB01020	10000081	22	1791	35	1843	0.141292963755786	0.646899813564629	0.359990838613203	1.1391449387348	0.271698559834804	DB0102010000081_	1.30306206313509	-0.43556384413037	NA	10000081	Abdominal pain	10017947	Gastrointestinal disorders	Gastr	isosorbide mononitrate	DB01020
139749	DB01225	10008190	53	4991	51	4589	0.843958715770308	0.955499363445285	0.636695112910816	1.43518716517311	0.921048571476958	DB0122510008190_	0.0822425063574187	-0.0455211815026746	NA	10008190	Cerebrovascular accident	10029205	Nervous system disorders	Nerv	enoxaparin	DB01225
139752	DB14512	10021097	38	4806	19	2393	1	0.995838540983136	0.558651055137994	1.83295873282185	1	DB1451210021097_	0	-0.00417014198502154	NA	10021097	Hypotension	10047065	Vascular disorders	Vasc	mometasone furoate	DB14512
139763	DB01036	10013709	104	1397	25	397	0.510136468375296	1.18208724613808	0.745705087725444	1.93751898226068	0.670606515271525	DB0103610013709_	0.399572729411871	0.167281728559469	NA	10013709	Drug ineffective	10018065	General disorders and administration site conditions	Genrl	tolterodine	DB01036
139776	DB14512	10011906	69	4775	57	2355	0.00544465549687721	0.597053909707535	0.412753970579152	0.866598311151114	0.0218960786008901	DB1451210011906_	3.8214477175128	-0.51574786864878	NA	10011906	Death	10018065	General disorders and administration site conditions	Genrl	mometasone furoate	DB14512
139778	DB00441	10018884	40	2234	28	1866	0.539806918408231	1.19319639521082	0.714912131268696	2.01665832683277	0.695530629919625	DB0044110018884_	0.363080228445136	0.176635752543281	NA	10018884	Haemoglobin decreased	10022891	Investigations	Inv	gemcitabine	DB00441
139783	DB00190	10035664	60	3237	150	4524	0.000117573970874782	0.55907694695681	0.405915106417283	0.761850055979986	0.000916498168577596	DB0019010035664_	6.99495048896518	-0.581468164214552	NA	10035664	Pneumonia	10021881	Infections and infestations	Infec	carbidopa	DB00190
139784	DB00661	10035664	77	3451	38	1557	0.68388503763902	0.914239446928753	0.609066501432207	1.39291006358357	0.808956802796857	DB0066110035664_	0.212009759150417	-0.0896627648918359	NA	10035664	Pneumonia	10021881	Infections and infestations	Infec	verapamil	DB00661
139785	DB00190	10035669	21	3276	58	4616	0.00793598760711854	0.510210453096544	0.293512970539523	0.855403699385729	0.0295953182577287	DB0019010035669_	3.52013909713046	-0.672931985251176	NA	10035669	Pneumonia aspiration	10021881	Infections and infestations	Infec	carbidopa	DB00190
139786	DB00264	10035669	39	29568	53	24839	0.0272965167841381	0.618173133280444	0.397891035749621	0.952957307235437	0.0786590959459594	DB0026410035669_	2.5426320052309	-0.480986709820163	NA	10035669	Pneumonia aspiration	10021881	Infections and infestations	Infec	metoprolol	DB00264
139804	DB00530	10000081	41	1767	44	1224	0.0568724034121812	0.645580065714927	0.408640256249259	1.0179183032324	0.137564621478881	DB0053010000081_	1.98366149788702	-0.437606039648512	NA	10000081	Abdominal pain	10017947	Gastrointestinal disorders	Gastr	erlotinib	DB00530
139807	DB00620	10012174	57	4771	29	3103	0.318482634226577	1.27830323874685	0.801818052961117	2.07863609632383	0.486449883238164	DB0062010012174_	0.720621397589172	0.245533603824594	NA	10012174	Dehydration	10027433	Metabolism and nutrition disorders	Metab	triamcinolone	DB00620
139811	DB01104	10028391	63	15400	24	7262	0.421190620342471	1.23780242239283	0.76177326578922	2.07352472453693	0.590248471500646	DB0110410028391_	0.52721169259946	0.213337567335934	NA	10028391	Musculoskeletal pain	10028395	Musculoskeletal and connective tissue disorders	Musc	sertraline	DB01104
139815	DB00222	10022437	68	3138	44	3084	0.0356040500580784	1.51875285553523	1.02077661001504	2.28026042610025	0.0967037260056264	DB0022210022437_	2.33610334566618	0.41788950829276	NA	10022437	Insomnia	10037175	Psychiatric disorders	Psych	glimepiride	DB00222
139824	DB06605	10061256	40	14033	44	12989	0.44566521924187	0.841464899943528	0.534041811585982	1.32243921201926	0.613539532172657	DB0660510061256_	0.488510579787907	-0.172610977518272	NA	10061256	Ischaemic stroke	10029205	Nervous system disorders	Nerv	apixaban	DB06605
139827	DB11365	10010305	28	1617	42	1506	0.0536517426998519	0.621000110345676	0.368701017755558	1.03158643896896	0.131859378856064	DB1136510010305_	2.02601923594008	-0.476424019358375	NA	10010305	Confusional state	10037175	Psychiatric disorders	Psych	sennosides	DB11365
139850	DB00182	10070863	272	4922	313	2539	2.09107716410658e-20	0.4483190112753	0.37696662552369	0.532936683954043	2.24801485720006e-18	DB0018210070863_	40.6364841328085	-0.802250221235417	NA	10070863	Toxicity to various agents	10022117	Injury, poisoning and procedural complications	Inj&P	amphetamine	DB00182
139851	DB00950	10047899	96	4622	32	2024	0.207175282020875	1.31362083715586	0.868913521204915	2.03323566290729	0.357839551052615	DB0095010047899_	1.02767057446202	0.272787322224092	NA	10047899	Weight increased	10022891	Investigations	Inv	fexofenadine	DB00950
139880	DB00758	10041349	91	8209	80	9994	0.0369966287776902	1.38480539166136	1.01264169288825	1.89686987611649	0.0995808087063219	DB0075810041349_	2.30678581662893	0.325559618330806	NA	10041349	Somnolence	10029205	Nervous system disorders	Nerv	clopidogrel	DB00758
139893	DB01050	10064355	82	18026	57	9314	0.0886879536352612	0.743356680031371	0.523215506974406	1.06235458621048	0.193080950950664	DB0105010064355_	1.64464574303798	-0.296579295575355	NA	10064355	Incorrect dose administered	10022117	Injury, poisoning and procedural complications	Inj&P	ibuprofen	DB01050
139913	DB00722	10017412	68	25335	51	25981	0.0985296695341948	1.36731701490443	0.936666126485568	2.00698139318906	0.208682354756562	DB0072210017412_	1.56694201683678	0.312850436418733	NA	10017412	Full blood count abnormal	10022891	Investigations	Inv	lisinopril	DB00722
139914	DB00999	10017412	61	21369	22	12217	0.0675005479652315	1.58519184174038	0.958994265246772	2.71241890966171	0.156860746465044	DB0099910017412_	1.85239683241101	0.460705435803347	NA	10017412	Full blood count abnormal	10022891	Investigations	Inv	hydrochlorothiazide	DB00999
139926	DB00285	10020937	117	10834	29	3689	0.150946381625723	1.37369780510439	0.906557340518445	2.14420271924459	0.285214983899944	DB0028510020937_	1.25451205360348	0.317506231549381	NA	10020937	Hypoaesthesia	10029205	Nervous system disorders	Nerv	venlafaxine	DB00285
139927	DB00028	10028596	38	13420	30	5585	0.010808699064367	0.527140549201761	0.317700872121648	0.882032601804608	0.0378859387794223	DB0002810028596_	3.27317524419294	-0.640288069220504	NA	10028596	Myocardial infarction	10007541	Cardiac disorders	Card	human immunoglobulin g	DB00028
139937	DB00381	10016288	86	29274	100	22787	0.00753398977348039	0.669442422145438	0.495593908591823	0.902638478400668	0.0283896420328609	DB0038110016288_	3.56173091749324	-0.401310118825649	NA	10016288	Febrile neutropenia	10005329	Blood and lymphatic system disorders	Blood	amlodipine	DB00381
139939	DB09053	10016288	19	2266	71	3981	0.00266675040790689	0.470190059959786	0.266843537334828	0.791396137893144	0.0122813025793837	DB0905310016288_	4.39967728864879	-0.754618283125598	NA	10016288	Febrile neutropenia	10005329	Blood and lymphatic system disorders	Blood	ibrutinib	DB09053
139962	DB00363	10010264	23	4605	33	6855	0.892131221318651	1.037530133481	0.580899058928246	1.82371590176583	0.955096007339749	DB0036310010264_	0.0459434123085235	0.0368430170199732	NA	10010264	Condition aggravated	10018065	General disorders and administration site conditions	Genrl	clozapine	DB00363
139992	DB01050	10061024	38	18070	28	9343	0.154808227351452	0.701687136523397	0.419159472691634	1.18794296126243	0.290527934880259	DB0105010061024_	1.23605554593555	-0.354267648766804	NA	10061024	Cardiac disorder	10007541	Cardiac disorders	Card	ibuprofen	DB01050
139996	DB01109	10000636	28	4384	37	4233	0.215814119188804	0.730721038751599	0.429881538105284	1.2292680603375	0.368367422505778	DB0110910000636_	0.998674408191419	-0.313723508001135	NA	10000636	Activated partial thromboplastin time prolonged	10022891	Investigations	Inv	heparin	DB01109
140050	DB00497	10065154	88	19179	48	16327	0.0124375842505777	1.56068554330529	1.08508894458426	2.26864475050594	0.0423557573287816	DB0049710065154_	3.16165092075366	0.445125175567931	NA	10065154	Therapy cessation	10042613	Surgical and medical procedures	Surg	oxycodone	DB00497
140051	DB00787	10065154	39	16961	15	17233	0.000939620175391612	2.64173803066277	1.42313647804745	5.15972173780699	0.00523205514461784	DB0078710065154_	5.25295112500934	0.971437045492275	NA	10065154	Therapy cessation	10042613	Surgical and medical procedures	Surg	acyclovir	DB00787
140052	DB01039	10065154	34	2939	25	3026	0.238935557269638	1.4001739478483	0.808891207524617	2.45459128090564	0.396666527053144	DB0103910065154_	0.924659333511598	0.336596477366081	NA	10065154	Therapy cessation	10042613	Surgical and medical procedures	Surg	fenofibrate	DB01039
140084	DB00722	10000891	74	25329	122	25910	0.00122705364618035	0.620479699237671	0.458171751790184	0.835430703937591	0.00651183224103583	DB0072210000891_	5.03413441212543	-0.477262391653227	NA	10000891	Acute myocardial infarction	10007541	Cardiac disorders	Card	lisinopril	DB00722
140114	DB00390	10033425	119	4026	46	3255	1.58616422616803e-05	2.09130908829393	1.47127525670145	3.01658642489469	0.000162543183956439	DB0039010033425_	8.72456684407483	0.737790227931773	NA	10033425	Pain in extremity	10028395	Musculoskeletal and connective tissue disorders	Musc	digoxin	DB00390
140190	DB01050	10005557	83	18025	42	9329	1	1.02279479838693	0.6968336569509	1.52123932144424	1	DB0105010005557_	0	0.0225388787619417	NA	10005557	Blood glucose increased	10022891	Investigations	Inv	ibuprofen	DB01050
140202	DB01075	10005724	67	19881	19	11078	0.00912306230335517	1.96487770827336	1.16545475711481	3.46578178488894	0.0330849465568006	DB0107510005724_	3.40867688684961	0.675430008409161	NA	10005724	Blood potassium decreased	10022891	Investigations	Inv	diphenhydramine	DB01075
140271	DB00497	10038687	30	19237	37	16338	0.141236090053043	0.688636080533366	0.410679350513128	1.14612102991658	0.27161183984813	DB0049710038687_	1.30338129128703	-0.373042332509685	NA	10038687	Respiratory distress	10038738	Respiratory, thoracic and mediastinal disorders	Resp	oxycodone	DB00497
140299	DB00327	10061822	35	6103	20	4242	0.582805237162434	1.21633463358116	0.681930961818895	2.22697103251845	0.730939768051082	DB0032710061822_	0.313424219274095	0.195841937775351	NA	10061822	Drug intolerance	10018065	General disorders and administration site conditions	Genrl	hydromorphone	DB00327
140300	DB00813	10061822	59	10513	34	10134	0.0167234476948336	1.67268639579382	1.07773716329051	2.63352657104295	0.0536820935041463	DB0081310061822_	2.92467578737452	0.514430954220801	NA	10061822	Drug intolerance	10018065	General disorders and administration site conditions	Genrl	fentanyl	DB00813
140317	DB00343	10027091	67	8669	46	5049	0.433481364504129	0.848324463824445	0.573253821460916	1.26506481393875	0.60201587576065	DB0034310027091_	0.507471462325611	-0.164492093937043	NA	10027091	Medication error	10022117	Injury, poisoning and procedural complications	Inj&P	diltiazem	DB00343
140331	DB00295	10047513	67	14596	37	9565	0.423262401260872	1.18661236693089	0.782107954764584	1.82554011000775	0.592141587521198	DB0029510047513_	0.524009504584133	0.171102496944583	NA	10047513	Vision blurred	10015919	Eye disorders	Eye	morphine	DB00295
140334	DB01039	10011224	56	2917	48	3003	0.374345013633796	1.20102427613404	0.799247061477683	1.81082756685643	0.544198809986412	DB0103910011224_	0.608440639356418	0.183174756160874	NA	10011224	Cough	10038738	Respiratory, thoracic and mediastinal disorders	Resp	fenofibrate	DB01039
140335	DB00678	10022052	41	15558	13	10711	0.0123713531183126	2.17121427297955	1.13991420825707	4.41844014497846	0.0421710565056215	DB0067810022052_	3.16602115804873	0.775286583851526	NA	10022052	Injection site bruising	10018065	General disorders and administration site conditions	Genrl	losartan	DB00678
140337	DB00335	10022095	41	8425	11	5454	0.00670124035084012	2.41273982401594	1.21665453837873	5.20933227261342	0.0258718189937337	DB0033510022095_	3.65460097239427	0.880762958208788	NA	10022095	Injection site reaction	10018065	General disorders and administration site conditions	Genrl	atenolol	DB00335
140338	DB00678	10022095	49	15550	14	10710	0.002854025175154	2.41052223504954	1.30883504207542	4.73038451043897	0.0129845178241321	DB0067810022095_	4.34399756785437	0.879843419068889	NA	10022095	Injection site reaction	10018065	General disorders and administration site conditions	Genrl	losartan	DB00678
140356	DB01212	10043554	35	1984	43	1898	0.303895429296273	0.778722912681838	0.481530967508656	1.25166318988173	0.470470969700064	DB0121210043554_	0.754021022816579	-0.2500999925585	NA	10043554	Thrombocytopenia	10005329	Blood and lymphatic system disorders	Blood	ceftriaxone	DB01212
140363	DB00650	10003239	35	2096	27	1987	0.444913397988432	1.22882136237841	0.719673547387816	2.11926057223059	0.612964482995051	DB0065010003239_	0.489448284373674	0.20605546800821	NA	10003239	Arthralgia	10028395	Musculoskeletal and connective tissue disorders	Musc	leucovorin	DB00650
140370	DB00482	10033557	57	8202	17	3054	0.511881150528407	1.2484254074915	0.714569161018573	2.29298459727835	0.67216097152895	DB0048210033557_	0.397257426178644	0.221883083251204	NA	10033557	Palpitations	10007541	Cardiac disorders	Card	celecoxib	DB00482
140385	DB00047	10022067	44	9241	42	8476	0.913955109266889	0.960882435382896	0.614413281873724	1.50461368484525	0.961512267101924	DB0004710022067_	0.0392479557383566	-0.0399032132052533	NA	10022067	Injection site haemorrhage	10018065	General disorders and administration site conditions	Genrl	insulin glargine	DB00047
140391	DB06703	10015150	71	704	29	382	0.228715877056608	1.32815114702185	0.834238394461572	2.16167894195854	0.384312269285492	DB0670310015150_	0.956299855599111	0.283787860106245	NA	10015150	Erythema	10040785	Skin and subcutaneous tissue disorders	Skin	gadobutrol	DB06703
140395	DB00341	10022437	194	11211	62	5006	0.0240946906698435	1.3972032917889	1.04244322498469	1.89481385034575	0.0714576265662682	DB0034110022437_	2.63865064039678	0.33447258993753	NA	10022437	Insomnia	10037175	Psychiatric disorders	Psych	cetirizine	DB00341
140396	DB01060	10022437	115	8472	62	5019	0.584268992694364	1.09885396918853	0.798336872327785	1.52474655233864	0.73205951202285	DB0106010022437_	0.311893467747874	0.0942677905130831	NA	10022437	Insomnia	10037175	Psychiatric disorders	Psych	amoxicillin	DB01060
140398	DB01281	10022095	88	8844	6	1792	0.00502424379036751	2.9716146331899	1.30909406073698	8.32958267316505	0.0205432446184662	DB0128110022095_	3.88522312111153	1.08910545263051	female	10022095	Injection site reaction	10018065	General disorders and administration site conditions	Genrl	abatacept	DB01281
140405	DB00331	10006002	75	24871	53	20699	0.375376455480296	1.17771378604371	0.81710959539811	1.70802368461093	0.545260983797053	DB0033110006002_	0.60649072958784	0.163575089701338	NA	10006002	Bone pain	10028395	Musculoskeletal and connective tissue disorders	Musc	metformin	DB00331
140406	DB00695	10064684	64	27985	16	20512	3.48609738634273e-05	2.93174581566391	1.67457124735288	5.43563240419945	0.000323616704220444	DB0069510064684_	8.03595075414791	1.07559808710942	female	10064684	Device dislocation	10077536	Product issues	Prod	furosemide	DB00695
140407	DB08932	10064684	179	19264	44	6553	0.0533896378393469	1.38382443893577	0.988953026926105	1.97347312054937	0.13135644972221	DB0893210064684_	2.02984066072753	0.324850998669337	NA	10064684	Device dislocation	10077536	Product issues	Prod	macitentan	DB08932
140417	DB08904	10013700	173	11437	29	3530	0.0014585538257974	1.84109900112171	1.23477893725165	2.83623955845547	0.0075146777064491	DB0890410013700_	4.89089714339691	0.610362676536588	NA	10013700	Drug hypersensitivity	10021428	Immune system disorders	Immun	certolizumab pegol	DB08904
140418	DB00588	10054112	224	16300	142	8326	0.0513611434771061	0.805789357911374	0.648956254880327	1.0031670727341	0.127571713328205	DB0058810054112_	2.05907661502745	-0.215932913173141	NA	10054112	Hospitalisation	10042613	Surgical and medical procedures	Surg	fluticasone propionate	DB00588
140420	DB01222	10054112	138	9136	91	5314	0.369620232873753	0.882081417796797	0.670532574600264	1.16499672323794	0.539238931069912	DB0122210054112_	0.617596520451291	-0.125470916808483	NA	10054112	Hospitalisation	10042613	Surgical and medical procedures	Surg	budesonide	DB01222
140421	DB01409	10054112	83	5948	47	3919	0.470488900116225	1.16349352738625	0.801992964260189	1.7054568710916	0.636758269935637	DB0140910054112_	0.451365177479172	0.151427140690373	NA	10054112	Hospitalisation	10042613	Surgical and medical procedures	Surg	tiotropium	DB01409
140424	DB00381	10001052	37	29323	26	22861	0.70533240817233	1.10950328889839	0.653768147427843	1.90872350778455	0.823436035923149	DB0038110001052_	0.194269405819979	0.103912427692917	NA	10001052	Acute respiratory distress syndrome	10038738	Respiratory, thoracic and mediastinal disorders	Resp	amlodipine	DB00381
140426	DB00695	10001052	46	28003	27	20501	0.407293514872579	1.24727552496382	0.758950210006898	2.08738523979954	0.576831813272218	DB0069510001052_	0.550204539760836	0.220961592543646	NA	10001052	Acute respiratory distress syndrome	10038738	Respiratory, thoracic and mediastinal disorders	Resp	furosemide	DB00695
140433	DB01212	10002198	37	1982	46	1895	0.267463164308515	0.769094629351304	0.482709158620703	1.21805001017757	0.429775600553204	DB0121210002198_	0.844492065689018	-0.262541261973931	NA	10002198	Anaphylactic reaction	10021428	Immune system disorders	Immun	ceftriaxone	DB01212
140437	DB01069	10000060	46	6654	13	2382	0.553338459690504	1.26665465886263	0.67143310637306	2.56041094225732	0.706970369560341	DB0106910000060_	0.346766524062345	0.236379298174004	NA	10000060	Abdominal distension	10017947	Gastrointestinal disorders	Gastr	promethazine	DB01069
140443	DB00046	10022437	41	5418	47	4645	0.197559617517078	0.747907732349589	0.478807306798911	1.16411759263283	0.34604035227644	DB0004610022437_	1.06119988564817	-0.290475661090013	NA	10022437	Insomnia	10037175	Psychiatric disorders	Psych	insulin lispro	DB00046
140444	DB00047	10022437	92	9193	78	8440	0.643747633162636	1.08290608171061	0.790910367524107	1.48573328747624	0.780052855323616	DB0004710022437_	0.248393598358919	0.0796482437696001	NA	10022437	Insomnia	10037175	Psychiatric disorders	Psych	insulin glargine	DB00047
140453	DB01098	10047899	135	8014	64	7145	2.24510155539302e-05	1.88056343159705	1.38410237195932	2.57789991425049	0.00022048381985244	DB0109810047899_	8.41968624512378	0.631571429599493	NA	10047899	Weight increased	10022891	Investigations	Inv	rosuvastatin	DB01098
140467	DB00381	10019196	80	29280	41	22846	0.0278400801283036	1.52244324227557	1.03186302879481	2.27696728592714	0.0798664672493816	DB0038110019196_	2.52739919828959	0.420316440613473	NA	10019196	Head injury	10022117	Injury, poisoning and procedural complications	Inj&P	amlodipine	DB00381
140470	DB00829	10047340	57	7995	19	4435	0.0548398861237197	1.66410222972767	0.973761406329191	2.96638973830452	0.134052488306702	DB0082910047340_	2.00952385194576	0.50928577664631	NA	10047340	Vertigo	10013993	Ear and labyrinth disorders	Ear	diazepam	DB00829
140483	DB00007	10061818	15	1932	63	4389	0.0345777084142454	0.540935663832005	0.285289187076316	0.964032633842702	0.0945808903344025	DB0000710061818_	2.3582998282518	-0.614454928035385	NA	10061818	Disease progression	10018065	General disorders and administration site conditions	Genrl	leuprolide	DB00007
140485	DB01050	10061818	150	17958	65	9306	0.248102138569382	1.19583588576332	0.887121980045511	1.62741938308682	0.407474082700145	DB0105010061818_	0.897777949059673	0.178845426851575	NA	10061818	Disease progression	10018065	General disorders and administration site conditions	Genrl	ibuprofen	DB01050
140486	DB06643	10061818	133	52288	48	7467	3.80768271660773e-07	0.395716031341851	0.282204311121449	0.563052420242526	6.04925598102353e-06	DB0664310061818_	12.0155752718272	-0.927058417532599	NA	10061818	Disease progression	10018065	General disorders and administration site conditions	Genrl	denosumab	DB06643
140487	DB00203	10001949	44	13834	28	8910	1	1.01210248462021	0.615662377645278	1.68961421939568	1	DB0020310001949_	0	0.0120298351254324	NA	10001949	Amnesia	10029205	Nervous system disorders	Nerv	sildenafil	DB00203
140515	DB00051	10007559	79	25652	55	11365	0.0112334906902977	0.636382685228196	0.445057769469214	0.915578605968883	0.0390752733136339	DB0005110007559_	3.2422654081083	-0.451955190261045	NA	10007559	Cardiac failure congestive	10007541	Cardiac disorders	Card	adalimumab	DB00051
140518	DB01281	10007559	33	8899	19	1779	0.000535238371583289	0.347288142159694	0.191254803903108	0.647928124238817	0.00326403210157195	DB0128110007559_	5.72479200688821	-1.05760046274706	male	10007559	Cardiac failure congestive	10007541	Cardiac disorders	Card	abatacept	DB01281
140523	DB08877	10033425	68	3221	41	3188	0.0120779170264576	1.64141194642305	1.09433294000654	2.48900599464233	0.0413477531962018	DB0887710033425_	3.18573719523534	0.495556814378195	NA	10033425	Pain in extremity	10028395	Musculoskeletal and connective tissue disorders	Musc	ruxolitinib	DB08877
140529	DB00399	10031252	20	6972	30	4968	0.0095613864812781	0.475067264800344	0.25539277540065	0.865793500016728	0.0343569437676548	DB0039910031252_	3.37095113321286	-0.744298874867274	NA	10031252	Osteomyelitis	10021881	Infections and infestations	Infec	zoledronic acid	DB00399
140530	DB00480	10031252	56	67372	92	67570	0.00385310508722416	0.610490389696484	0.429837950950478	0.860382660655804	0.016548834512694	DB0048010031252_	4.10143960183254	-0.49349272724818	NA	10031252	Osteomyelitis	10021881	Infections and infestations	Infec	lenalidomide	DB00480
140544	DB00433	10014625	35	7621	26	5994	0.897436275249301	1.05877272173232	0.618577852020209	1.83368632564792	0.956338178180367	DB0043310014625_	0.0446436856164997	0.0571104276580479	NA	10014625	Encephalopathy	10029205	Nervous system disorders	Nerv	prochlorperazine	DB00433
140545	DB00904	10014625	111	22958	80	14376	0.371106630236045	0.868841393456002	0.645439200779049	1.17405453398262	0.540717171605013	DB0090410014625_	0.614858924997821	-0.140594686535949	NA	10014625	Encephalopathy	10029205	Nervous system disorders	Nerv	ondansetron	DB00904
140563	DB00788	10029354	44	9312	27	5034	0.619162885827375	0.880978435203874	0.532824714474002	1.48146841225152	0.759996181500787	DB0078810029354_	0.274441870055453	-0.126722130980189	NA	10029354	Neutropenia	10005329	Blood and lymphatic system disorders	Blood	naproxen	DB00788
140565	DB01050	10058080	40	18068	29	9342	0.164247801566837	0.713149328996482	0.430947942238857	1.19362464631151	0.303082134450793	DB0105010058080_	1.19375143941112	-0.338064442914106	NA	10058080	Staphylococcal infection	10021881	Infections and infestations	Infec	ibuprofen	DB01050
140566	DB00091	10029331	47	5463	27	2643	0.533565213804299	0.842201176518639	0.512554341841013	1.40965848302992	0.690262051732176	DB0009110029331_	0.370683968371851	-0.171736366296559	NA	10029331	Neuropathy peripheral	10029205	Nervous system disorders	Nerv	cyclosporine	DB00091
140567	DB00193	10029331	223	19097	109	8593	0.474650471703709	0.920577850780862	0.72777680613787	1.1702027616793	0.640329893693903	DB0019310029331_	0.445771776534999	-0.0827537074356155	NA	10029331	Neuropathy peripheral	10029205	Nervous system disorders	Nerv	tramadol	DB00193
140610	DB01590	10042674	34	4704	20	2847	1	1.02888797635328	0.574260846794302	1.89020455218378	1	DB0159010042674_	0	0.0284785844078165	NA	10042674	Swelling	10018065	General disorders and administration site conditions	Genrl	everolimus	DB01590
140624	DB00186	10038678	58	16843	36	9972	0.831244001411298	0.953883862332333	0.618210593927928	1.48970502291449	0.911753387594398	DB0018610038678_	0.0923857338142089	-0.0472133525416088	NA	10038678	Respiratory depression	10038738	Respiratory, thoracic and mediastinal disorders	Resp	lorazepam	DB00186
140631	DB00186	10039897	65	16836	82	9926	4.72128504783214e-06	0.467348435109625	0.331882864162895	0.65580814606475	5.62679562377093e-05	DB0018610039897_	9.78538534581653	-0.760680185792605	NA	10039897	Sedation	10029205	Nervous system disorders	Nerv	lorazepam	DB00186
140638	DB00047	10048294	43	9242	54	8464	0.127229308207555	0.7292803876113	0.476388650736934	1.11042932343009	0.251757621578318	DB0004710048294_	1.3792884734492	-0.315697001426358	NA	10048294	Mental status changes	10037175	Psychiatric disorders	Psych	insulin glargine	DB00047
140642	DB01270	10013709	68	1190	41	928	0.234520759173206	1.29323165886624	0.856202923692544	1.97411116132793	0.391411227662237	DB0127010013709_	0.937996538529097	0.257144247598128	NA	10013709	Drug ineffective	10018065	General disorders and administration site conditions	Genrl	ranibizumab	DB01270
140652	DB01075	10060933	32	19916	18	11079	1	0.988950696115627	0.538303421534878	1.8721776140385	1	DB0107510060933_	0	-0.0111108008613143	NA	10060933	Adverse event	10018065	General disorders and administration site conditions	Genrl	diphenhydramine	DB01075
140655	DB01075	10018836	39	19909	25	11072	0.60246469697067	0.867572927792749	0.511656062684111	1.49659889393759	0.746381968343646	DB0107510018836_	0.292517787908493	-0.14205570407464	NA	10018836	Haematochezia	10017947	Gastrointestinal disorders	Gastr	diphenhydramine	DB01075
140663	DB00368	10021097	71	589	84	714	0.932028977788433	1.02460861414666	0.722145836705816	1.45064476235803	0.972949489909211	DB0036810021097_	0.0274231098504662	0.0243106998140567	NA	10021097	Hypotension	10047065	Vascular disorders	Vasc	norepinephrine	DB00368
