## Supplementary material for "Sex-biased gene expression and gene-regulatory networks of sex-biased adverse event drug targets and drug metabolism genes": Supp File 3 (part 11 of 15)

	drug	adverse_event	a	b	c	d	p-value	ROR	conf_1	conf_2	BH	comb	neg_log_p	logROR	color	pt_id	pt_term	soc_id	soc_term	soc_short	drug_name	drug_id
140714	DB00421	10013946	76	8827	23	5229	0.00455740283227807	1.95736648482168	1.2122452697157	3.27502390021391	0.0189618256345753	DB0042110013946_	3.9653274980473	0.671599939568971	NA	10013946	Dyspepsia	10017947	Gastrointestinal disorders	Gastr	spironolactone	DB00421
140716	DB00829	10013946	49	8003	13	4441	0.0162323665525229	2.09149975973611	1.11589967871968	4.2071814905717	0.0524311556227498	DB0082910013946_	2.94825429139037	0.737881397023759	NA	10013946	Dyspepsia	10017947	Gastrointestinal disorders	Gastr	diazepam	DB00829
140718	DB14500	10013946	41	7768	14	4059	0.200138621869779	1.53021052162746	0.816001874642097	3.04301057870139	0.349167654137991	DB1450010013946_	1.05220308777779	0.425405321773849	NA	10013946	Dyspepsia	10017947	Gastrointestinal disorders	Gastr	potassium	DB14500
140719	DB00421	10027599	83	8820	12	5240	1.57092948389487e-07	4.10890542143277	2.22855115233724	8.28188107275783	2.73456168769381e-06	DB0042110027599_	12.8095393953744	1.41315667221918	female	10027599	Migraine	10029205	Nervous system disorders	Nerv	spironolactone	DB00421
140721	DB00956	10027599	72	5742	11	3456	1.71620289955807e-06	3.93913065133373	2.07201648391386	8.25211189388844	2.31475014441127e-05	DB0095610027599_	10.6736237122368	1.37096005209413	female	10027599	Migraine	10029205	Nervous system disorders	Nerv	hydrocodone	DB00956
140735	DB01432	10053762	37	1254	23	647	0.491801660051792	0.83009794142512	0.475726709683359	1.47664532090269	0.654875351765877	DB0143210053762_	0.423310364104248	-0.186211583436137	NA	10053762	Off label use	10022117	Injury, poisoning and procedural complications	Inj&P	cholestyramine	DB01432
140778	DB00285	10069327	39	10912	14	3704	0.874483875798048	0.945589883689585	0.50160434745452	1.88764754693093	0.945626192547637	DB0028510069327_	0.0559079333192148	-0.0559463306853466	NA	10069327	Product quality issue	10077536	Product issues	Prod	venlafaxine	DB00285
140796	DB00704	10000087	67	4289	95	5099	0.301158746379284	0.838471643161728	0.602302930915785	1.16168021163832	0.467418006470401	DB0070410000087_	0.760531332864622	-0.176174516821767	NA	10000087	Abdominal pain upper	10017947	Gastrointestinal disorders	Gastr	naltrexone	DB00704
140797	DB00704	10037660	45	4311	52	5142	0.918535125263225	1.03220661324531	0.675382896289136	1.57220064285398	0.963993362781493	DB0070410037660_	0.0366708694767326	0.0316988536537495	NA	10037660	Pyrexia	10018065	General disorders and administration site conditions	Genrl	naltrexone	DB00704
140804	DB08935	10029354	43	489	45	768	0.0713320400788708	1.5002370497488	0.948792549671845	2.36966939054412	0.163587896302676	DB0893510029354_	1.81040484103038	0.405623128788105	NA	10029354	Neutropenia	10005329	Blood and lymphatic system disorders	Blood	obinutuzumab	DB08935
140805	DB08935	10043554	23	509	32	781	0.77871593933418	1.10275381260207	0.608649122852271	1.96959063839352	0.879365568787262	DB0893510043554_	0.128554576075318	0.0978105173554212	NA	10043554	Thrombocytopenia	10005329	Blood and lymphatic system disorders	Blood	obinutuzumab	DB08935
140812	DB00448	10042674	46	5099	13	3111	0.0145432770854722	2.15870257626064	1.14454428109696	4.3625793014958	0.0480782339569408	DB0044810042674_	3.03492572077462	0.769507382089511	NA	10042674	Swelling	10018065	General disorders and administration site conditions	Genrl	lansoprazole	DB00448
140813	DB00787	10042674	88	16912	70	17178	0.130379844619993	1.27690326880468	0.921599109548239	1.77501029603158	0.256274759082933	DB0078710042674_	1.36150513238556	0.244437825398765	NA	10042674	Swelling	10018065	General disorders and administration site conditions	Genrl	acyclovir	DB00787
140814	DB00836	10042674	31	5504	20	4055	0.672822448286655	1.1418954534695	0.629443173334862	2.11725422759663	0.80141103673795	DB0083610042674_	0.221381309053174	0.132689560168808	NA	10042674	Swelling	10018065	General disorders and administration site conditions	Genrl	loperamide	DB00836
140815	DB01234	10042674	168	31457	118	32770	0.00108278665736259	1.4831364228399	1.16441833178182	1.89422073187123	0.0058822046685493	DB0123410042674_	5.13582364371457	0.394159050050899	NA	10042674	Swelling	10018065	General disorders and administration site conditions	Genrl	dexamethasone	DB01234
140816	DB00424	10053762	35	1159	21	407	0.0637132217201423	0.585491680726276	0.327074913415427	1.07167751484968	0.150150359341367	DB0042410053762_	1.89611809133976	-0.535303304881732	NA	10053762	Off label use	10022117	Injury, poisoning and procedural complications	Inj&P	hyoscyamine	DB00424
140820	DB00736	10060800	59	10532	12	5541	0.00155814522120387	2.58657965192642	1.37424860936524	5.29118782959211	0.00793256772019051	DB0073610060800_	4.83677849748815	0.950336405242023	NA	10060800	Hot flush	10047065	Vascular disorders	Vasc	esomeprazole	DB00736
140837	DB00279	10053762	41	1196	11	205	0.230141018392023	0.63910044338637	0.316152437956266	1.40198042664681	0.386114550867066	DB0027910053762_	0.951621189638687	-0.447693648559329	NA	10053762	Off label use	10022117	Injury, poisoning and procedural complications	Inj&P	liothyronine	DB00279
140843	DB01075	10047571	95	19853	28	11069	0.00243026026350057	1.89164421544163	1.2289374905023	2.99750172052809	0.0114051508412133	DB0107510047571_	4.4736901974487	0.63744640613992	NA	10047571	Visual impairment	10015919	Eye disorders	Eye	diphenhydramine	DB01075
140847	DB00514	10046571	38	2128	17	1519	0.129153869767531	1.59539393189648	0.875100485773801	3.02638044208772	0.254408346760456	DB0051410046571_	1.36881463846141	0.467120684987895	NA	10046571	Urinary tract infection	10021881	Infections and infestations	Infec	dextromethorphan	DB00514
140855	DB00169	10019194	63	38628	14	18161	0.00973070502406333	2.11565591526068	1.1721963765557	4.09011726197813	0.034826098478528	DB0016910019194_	3.35738821699886	0.749364889838053	NA	10019194	Head discomfort	10029205	Nervous system disorders	Nerv	cholecalciferol	DB00169
140859	DB04844	10012378	44	632	27	442	0.621063721451305	1.13955086017915	0.678503122858095	1.94500742196878	0.761482410595557	DB0484410012378_	0.272488205278029	0.130634202475993	NA	10012378	Depression	10037175	Psychiatric disorders	Psych	tetrabenazine	DB04844
140860	DB00287	10015946	67	1334	40	777	0.918377395553496	0.975615253840555	0.642787356326792	1.49712414667468	0.963904799334104	DB0028710015946_	0.0367627451257593	-0.0246869774196797	NA	10015946	Eye irritation	10015919	Eye disorders	Eye	travoprost	DB00287
140868	DB00153	10060800	43	7380	15	3424	0.396992299646617	1.33002644621001	0.723163434578343	2.58102906960638	0.566623729160041	DB0015310060800_	0.568059812547304	0.285198826404396	NA	10060800	Hot flush	10047065	Vascular disorders	Vasc	ergocalciferol	DB00153
140872	DB00213	10003119	31	18864	34	13387	0.0792562834152545	0.647064847338133	0.384368265669068	1.08554882937316	0.177170691097684	DB0021310003119_	1.7306416546172	-0.435308761778609	NA	10003119	Arrhythmia	10007541	Cardiac disorders	Card	pantoprazole	DB00213
140878	DB00887	10010305	38	2303	33	1782	0.631590475971558	0.891037763286404	0.541685654512127	1.47244996453865	0.770436034013013	DB0088710010305_	0.260798646470278	-0.115368469371972	NA	10010305	Confusional state	10037175	Psychiatric disorders	Psych	bumetanide	DB00887
140894	DB00213	10050256	40	18855	19	13402	0.185572228187156	1.49638668019791	0.846210244538779	2.73679084704222	0.330909129127193	DB0021310050256_	1.10591147565546	0.403053322221223	NA	10050256	Dysstasia	10029205	Nervous system disorders	Nerv	pantoprazole	DB00213
140898	DB00996	10050256	76	38877	45	22380	0.924763576167255	0.972210409728009	0.663541345153368	1.43919449672363	0.967593917542993	DB0099610050256_	0.0329427863935624	-0.028183027034556	NA	10050256	Dysstasia	10029205	Nervous system disorders	Nerv	gabapentin	DB00996
140900	DB00370	10002034	62	4479	47	3616	0.771849170939905	1.06498762977058	0.715279926023458	1.59480863006836	0.875126405476229	DB0037010002034_	0.133386939656951	0.0629631838550434	NA	10002034	Anaemia	10005329	Blood and lymphatic system disorders	Blood	mirtazapine	DB00370
140901	DB08816	10002034	20	1131	31	1871	0.884361222705067	1.06725913401258	0.573583238331531	1.94373797119247	0.951843037438433	DB0881610002034_	0.049355134424721	0.0650938050756974	NA	10002034	Anaemia	10005329	Blood and lymphatic system disorders	Blood	ticagrelor	DB08816
140934	DB01076	10029366	48	25699	57	25526	0.380369265938937	0.836440433638309	0.557390245693809	1.25049942083055	0.550429759700779	DB0107610029366_	0.597055924600892	-0.178599970130421	NA	10029366	Neutrophil count decreased	10022891	Investigations	Inv	atorvastatin	DB01076
140935	DB00448	10047942	40	5105	20	3104	0.50710543409112	1.21599643525466	0.69282893157996	2.19993166991292	0.667732007568635	DB0044810047942_	0.403868372216733	0.195563852005683	NA	10047942	White blood cell count decreased	10022891	Investigations	Inv	lansoprazole	DB00448
140938	DB00540	10011906	75	2408	63	1028	0.000145662295063312	0.508314163583349	0.355718081536766	0.728321454730717	0.00109926035257821	DB0054010011906_	6.8131177320917	-0.676655590303387	NA	10011906	Death	10018065	General disorders and administration site conditions	Genrl	nortriptyline	DB00540
140939	DB00555	10011906	195	6852	125	3361	0.0254392341673739	0.765249071137139	0.605776650128413	0.969513289126525	0.0744663143927193	DB0055510011906_	2.59740841165231	-0.267553914960503	NA	10011906	Death	10018065	General disorders and administration site conditions	Genrl	lamotrigine	DB00555
140943	DB05259	10046571	198	11072	40	2688	0.322247192328619	1.20171746542415	0.849491913979933	1.73775851486041	0.49060293002061	DB0525910046571_	0.71212017485473	0.183751754759889	NA	10046571	Urinary tract infection	10021881	Infections and infestations	Infec	glatiramer	DB05259
140947	DB01067	10028334	55	4306	37	4786	0.0206107783073995	1.65208270894266	1.06713820468119	2.5837775888995	0.0632853580760465	DB0106710028334_	2.76010128660336	0.50203673979145	NA	10028334	Muscle spasms	10028395	Musculoskeletal and connective tissue disorders	Musc	glipizide	DB01067
140952	DB06724	10028596	32	7897	24	3895	0.119811627544642	0.657642827525326	0.374781760137087	1.1685778287819	0.241118492459299	DB0672410028596_	1.42246679636595	-0.41909331034544	NA	10028596	Myocardial infarction	10007541	Cardiac disorders	Card	calcium carbonate	DB06724
140958	DB14513	10008190	57	7120	34	3530	0.43388632927999	0.831199854743992	0.533130920767767	1.31364016622982	0.60243527363185	DB1451310008190_	0.506775049044987	-0.184885013951716	NA	10008190	Cerebrovascular accident	10029205	Nervous system disorders	Nerv	magnesium	DB14513
140964	DB01068	10016275	39	13724	12	6828	0.179676895956093	1.61691377472881	0.828771814290463	3.39417973095168	0.323452145386196	DB0106810016275_	1.12870410369239	0.480519254948577	NA	10016275	Fear	10037175	Psychiatric disorders	Psych	clonazepam	DB01068
140967	DB00165	10022437	50	2095	19	1347	0.0607177302307626	1.6917601532648	0.97489856086395	3.05266305186032	0.144725961379786	DB0016510022437_	1.93291324623529	0.525769497746471	NA	10022437	Insomnia	10037175	Psychiatric disorders	Psych	pyridoxine	DB00165
140973	DB01175	10055798	40	10684	23	4869	0.414109661570746	0.792610101374434	0.462590252108893	1.38840957487941	0.58337339305877	DB0117510055798_	0.538927829275591	-0.23242385370137	NA	10055798	Haemorrhage	10047065	Vascular disorders	Vasc	escitalopram	DB01175
140977	DB00619	10001760	73	2826	9	2485	5.92766544720726e-12	7.13041757060891	3.54756228810058	16.2414338563362	2.35716620695678e-10	DB0061910001760_	22.1683907921566	1.96436979801412	female	10001760	Alopecia	10040785	Skin and subcutaneous tissue disorders	Skin	imatinib	DB00619
140988	DB00788	10005750	84	9272	39	5022	0.44950193382221	1.16655889858693	0.787553175950305	1.75499632995608	0.617092331784754	DB0078810005750_	0.482736619944032	0.154058302920871	NA	10005750	Blood pressure increased	10022891	Investigations	Inv	naproxen	DB00788
141003	DB00281	10020993	37	11421	14	5657	0.457499888865625	1.30907203504091	0.690531132827074	2.62352802976476	0.624841369610192	DB0028110020993_	0.470257470084289	0.269318516002564	NA	10020993	Hypoglycaemia	10027433	Metabolism and nutrition disorders	Metab	lidocaine	DB00281
141005	DB01136	10020993	62	9822	81	11034	0.400981634876598	0.859890331408678	0.606852240821561	1.21335004682931	0.570798931639935	DB0113610020993_	0.56071826507018	-0.150950419483973	NA	10020993	Hypoglycaemia	10027433	Metabolism and nutrition disorders	Metab	carvedilol	DB01136
141040	DB00321	10007617	156	7291	60	2790	1	0.99492570358494	0.731657307809448	1.36790253158086	1	DB0032110007617_	0	-0.00508721437534947	NA	10007617	Cardio-respiratory arrest	10007541	Cardiac disorders	Card	amitriptyline	DB00321
141066	DB00193	10046555	23	19297	31	8671	8.34202835440174e-05	0.333399179790728	0.185521682638951	0.591021705369042	0.000683355352865599	DB0019310046555_	7.28849555131335	-1.09841476880426	male	10046555	Urinary retention	10038359	Renal and urinary disorders	Renal	tramadol	DB00193
141076	DB05676	10008531	99	47030	32	25297	0.0129456620699398	1.66408804190542	1.10667352294394	2.56356032913455	0.043730703492549	DB0567610008531_	3.12970482650287	0.509277250798276	NA	10008531	Chills	10018065	General disorders and administration site conditions	Genrl	apremilast	DB05676
141078	DB00222	10012174	55	3151	53	3075	1	1.01270552347818	0.679285035052197	1.51091189666242	1	DB0022210012174_	0	0.0126254855509404	NA	10012174	Dehydration	10027433	Metabolism and nutrition disorders	Metab	glimepiride	DB00222
141082	DB00722	10038540	25	25378	53	25979	0.00213655257287157	0.48287771365995	0.287417982159456	0.791133733783079	0.0102724134585566	DB0072210038540_	4.57829328181687	-0.727991838213501	NA	10038540	Renal tubular necrosis	10038359	Renal and urinary disorders	Renal	lisinopril	DB00722
141085	DB00338	10000496	52	33622	24	22248	0.159791019660056	1.43369461221134	0.867768011282704	2.43267156202959	0.297163361522893	DB0033810000496_	1.21347325259771	0.360254757302041	NA	10000496	Acne	10040785	Skin and subcutaneous tissue disorders	Skin	omeprazole	DB00338
141106	DB00153	10006002	73	7350	10	3429	4.37860126580934e-05	3.4052261154608	1.74754513506533	7.4062098666526	0.000394892895082513	DB0015310006002_	7.83689598152126	1.22531134428674	female	10006002	Bone pain	10028395	Musculoskeletal and connective tissue disorders	Musc	ergocalciferol	DB00153
141108	DB00338	10021519	77	33597	32	22240	0.0306981573026321	1.59283618402268	1.04164599664868	2.48763509279865	0.0862580645357513	DB0033810021519_	2.45041172557791	0.46551619075158	NA	10021519	Impaired healing	10018065	General disorders and administration site conditions	Genrl	omeprazole	DB00338
141126	DB01075	10050819	49	19899	19	11078	0.205721915222323	1.43571339281965	0.829489692295041	2.58382428298474	0.356113177359726	DB0107510050819_	1.03250668472222	0.361661863532918	NA	10050819	Musculoskeletal chest pain	10028395	Musculoskeletal and connective tissue disorders	Musc	diphenhydramine	DB01075
141133	DB06674	10040753	50	4456	9	1481	0.0961086637539833	1.84639315345389	0.896063305003531	4.28101266238177	0.204933578873485	DB0667410040753_	1.58506935784004	0.613234089273367	NA	10040753	Sinusitis	10021881	Infections and infestations	Infec	golimumab	DB06674
141134	DB00051	10046306	160	25571	42	11378	0.00168747097311113	1.69505330734384	1.19916276644458	2.44323432561156	0.00845988451806715	DB0005110046306_	4.77241975580385	0.52771419009826	NA	10046306	Upper respiratory tract infection	10021881	Infections and infestations	Infec	adalimumab	DB00051
141163	DB01075	10028372	114	19834	82	11015	0.0852204489280423	0.772110224761954	0.575665034121645	1.03941500462918	0.187104869702104	DB0107510028372_	1.6760860187714	-0.258627960960137	NA	10028372	Muscular weakness	10028395	Musculoskeletal and connective tissue disorders	Musc	diphenhydramine	DB01075
141169	DB00072	10047895	66	3657	6	329	1	0.989610715073574	0.426687842402768	2.81504394481495	1	DB0007210047895_	0	-0.0104436302810166	NA	10047895	Weight decreased	10022891	Investigations	Inv	trastuzumab	DB00072
141175	DB01234	10049438	54	31571	63	32825	0.579025496626488	0.891190509128532	0.607699136185454	1.30304516406902	0.727772693903724	DB0123410049438_	0.317766513189256	-0.115197059407417	NA	10049438	General physical health deterioration	10018065	General disorders and administration site conditions	Genrl	dexamethasone	DB01234
141184	DB01234	10059282	35	31590	28	32860	0.315346452864778	1.30024359692298	0.768285088090122	2.21941535019968	0.482950621310418	DB0123410059282_	0.72784086386751	0.262551629162079	NA	10059282	Metastases to central nervous system	10029104	Neoplasms benign, malignant and unspecified (incl cysts and polyps)	Neopl	dexamethasone	DB01234
141196	DB00904	10074170	51	23018	29	14427	0.730870462453848	1.10226536116769	0.685176894974262	1.8044764342372	0.843454003275279	DB0090410074170_	0.17024990927695	0.097367481350859	NA	10074170	Candida infection	10021881	Infections and infestations	Infec	ondansetron	DB00904
141197	DB01075	10074170	36	19912	15	11082	0.383116384517209	1.33570517664165	0.712891608676589	2.62712713656064	0.553186891179677	DB0107510074170_	0.592059375821398	0.289459374595454	NA	10074170	Candida infection	10021881	Infections and infestations	Infec	diphenhydramine	DB01075
141239	DB00635	10019744	23	33030	44	23750	9.81273286048356e-05	0.375868777826281	0.216606222674003	0.636274656963516	0.000784093884291869	DB0063510019744_	7.15098179441109	-0.97851519164809	NA	10019744	Hepatitis C	10021881	Infections and infestations	Infec	prednisone	DB00635
141251	DB00213	10019974	92	18803	37	13384	0.00301491186999055	1.76984871493425	1.1953985039031	2.66907334601761	0.0135673614967816	DB0021310019974_	4.3000882605342	0.570894071144255	NA	10019974	Herpes zoster	10021881	Infections and infestations	Infec	pantoprazole	DB00213
141266	DB00531	10013950	40	7212	36	6480	1	0.998336199111609	0.61950917320211	1.61403771906062	1	DB0053110013950_	0	-0.00166518654227085	NA	10013950	Dysphagia	10017947	Gastrointestinal disorders	Gastr	cyclophosphamide	DB00531
141274	DB01233	10025482	103	3318	38	1688	0.103409087666029	1.37887219407452	0.937162079582033	2.06654252534606	0.216125938798678	DB0123310025482_	1.5318939912117	0.321265914367086	NA	10025482	Malaise	10018065	General disorders and administration site conditions	Genrl	metoclopramide	DB01233
141315	DB00635	10041660	29	33024	40	23754	0.00720448500817633	0.521506390597656	0.311720641497584	0.862718471110792	0.0273915228989947	DB0063510041660_	3.59752169670535	-0.651033750354348	NA	10041660	Splenomegaly	10005329	Blood and lymphatic system disorders	Blood	prednisone	DB00635
141329	DB01101	10016173	64	7525	32	3876	1	1.03016445247874	0.662596584546427	1.63072959710791	1	DB0110110016173_	0	0.0297184520975473	NA	10016173	Fall	10022117	Injury, poisoning and procedural complications	Inj&P	capecitabine	DB01101
141344	DB01073	10020983	62	1003	101	1549	0.804112219603272	0.948038856268458	0.67262313466907	1.32758800925362	0.894066865470109	DB0107310020983_	0.111974713014798	-0.0533597899421296	NA	10020983	Hypogammaglobulinaemia	10021428	Immune system disorders	Immun	fludarabine	DB01073
141355	DB00537	10022437	104	7453	50	4248	0.353841613969144	1.18555954387286	0.836335892167222	1.69983746411286	0.523674830279493	DB0053710022437_	0.646884340185469	0.17021485206323	NA	10022437	Insomnia	10037175	Psychiatric disorders	Psych	ciprofloxacin	DB00537
141388	DB00958	10010305	49	4545	29	2556	0.813685710334174	0.950230271013639	0.586798823996304	1.56413560245823	0.899948618633472	DB0095810010305_	0.105417607694799	-0.0510509332187186	NA	10010305	Confusional state	10037175	Psychiatric disorders	Psych	carboplatin	DB00958
141389	DB00112	10012378	62	5871	47	4044	0.625451050100784	0.908652012478444	0.610572184988261	1.36013334112046	0.765077292065298	DB0011210012378_	0.267778414879857	-0.0957930826568531	NA	10012378	Depression	10037175	Psychiatric disorders	Psych	bevacizumab	DB00112
141396	DB01234	10020765	41	31584	63	32825	0.0616674211516547	0.676371605517569	0.444796110530165	1.01847363014903	0.146498094353224	DB0123410020765_	1.92074285843744	-0.391012641671536	NA	10020765	Hypersomnia	10029205	Nervous system disorders	Nerv	dexamethasone	DB01234
141398	DB01234	10061309	62	31563	57	32831	0.521530382219451	1.13141401994689	0.77651824264698	1.65113960223995	0.680335794766037	DB0123410061309_	0.385168786866491	0.123468195530267	NA	10061309	Neoplasm progression	10029104	Neoplasms benign, malignant and unspecified (incl cysts and polyps)	Neopl	dexamethasone	DB01234
141404	DB01101	10012378	51	7538	10	3898	0.00272302265447692	2.63709016259618	1.3219121452101	5.8330941351078	0.0124890334100377	DB0110110012378_	4.38290434694762	0.969676098139	NA	10012378	Depression	10037175	Psychiatric disorders	Psych	capecitabine	DB01101
141405	DB01229	10012378	66	5675	6	2703	2.73877642313505e-06	5.23903365165295	2.27879863288875	14.8099407187071	3.4961146652257e-05	DB0122910012378_	10.2612732087372	1.65613706370245	female	10012378	Depression	10037175	Psychiatric disorders	Psych	paclitaxel	DB01229
141422	DB01240	10007882	81	5670	30	1546	0.162330770108825	0.736224159443124	0.476826692567581	1.16433457251609	0.300504563160115	DB0124010007882_	1.20229233989716	-0.306220642162835	NA	10007882	Cellulitis	10021881	Infections and infestations	Infec	epoprostenol	DB01240
141439	DB00559	10043071	61	9598	19	3287	0.797629583314874	1.09949116773537	0.646813757576788	1.95200056452557	0.890622272145088	DB0055910043071_	0.11583487838445	0.0948474979975752	NA	10043071	Tachycardia	10007541	Cardiac disorders	Card	bosentan	DB00559
141440	DB09140	10043071	58	3683	27	1771	1	1.03292082438869	0.641136902614548	1.70285503988859	1	DB0914010043071_	0	0.032390540916088	NA	10043071	Tachycardia	10007541	Cardiac disorders	Card	oxygen	DB09140
141445	DB00316	10021113	77	65397	6	36947	1.43096862297589e-09	7.25085697388158	3.18303053476882	20.3661896174919	3.84394586151469e-08	DB0031610021113_	17.0741813368367	1.98111966517514	female	10021113	Hypothermia	10018065	General disorders and administration site conditions	Genrl	acetaminophen	DB00316
141514	DB00112	10028411	51	5882	18	4073	0.0135355352553027	1.96181617461137	1.12490239784636	3.57378339727468	0.0453051756253191	DB0011210028411_	3.09433400080489	0.67387066389509	NA	10028411	Myalgia	10028395	Musculoskeletal and connective tissue disorders	Musc	bevacizumab	DB00112
141515	DB00958	10028411	41	4553	9	2576	0.00733295348057458	2.57715059619797	1.23128644122548	6.03976917453625	0.0277833055476617	DB0095810028411_	3.58331995853811	0.946684368533958	NA	10028411	Myalgia	10028395	Musculoskeletal and connective tissue disorders	Musc	carboplatin	DB00958
141516	DB01060	10001760	85	8502	11	5070	2.66407730941457e-08	4.60761203157801	2.44641199278982	9.58713101311189	5.43674472654985e-07	DB0106010001760_	14.4249151650555	1.52770972531301	female	10001760	Alopecia	10040785	Skin and subcutaneous tissue disorders	Skin	amoxicillin	DB01060
141518	DB11365	10002034	46	1599	48	1500	0.675473421558984	0.899029854075881	0.582895055167195	1.38522197376735	0.803294599510368	DB1136510002034_	0.219033758705128	-0.106439036968589	NA	10002034	Anaemia	10005329	Blood and lymphatic system disorders	Blood	sennosides	DB11365
141520	DB01060	10016173	190	8397	97	4984	0.241315449350032	1.1626354580379	0.903218671257775	1.5044257747011	0.399427794677394	DB0106010016173_	0.917722269341665	0.150689374734442	NA	10016173	Fall	10022117	Injury, poisoning and procedural complications	Inj&P	amoxicillin	DB01060
141521	DB11365	10016173	66	1579	66	1482	0.723137698741696	0.938617237108758	0.651930855510529	1.35134414845483	0.83715808902997	DB1136510016173_	0.177742350544925	-0.0633475110890234	NA	10016173	Fall	10022117	Injury, poisoning and procedural complications	Inj&P	sennosides	DB11365
141523	DB01060	10020937	84	8503	41	5040	0.352622134234867	1.21431878883458	0.824924080908486	1.81290963950259	0.522384760094881	DB0106010020937_	0.6493508743113	0.194183251933787	NA	10020937	Hypoaesthesia	10029205	Nervous system disorders	Nerv	amoxicillin	DB01060
141524	DB01229	10020937	84	5657	15	2694	0.00019268749722144	2.66660267410806	1.52468630094543	4.98423976224711	0.00139622077586921	DB0122910020937_	6.57398613824273	0.980805255514313	NA	10020937	Hypoaesthesia	10029205	Nervous system disorders	Nerv	paclitaxel	DB01229
141527	DB11365	10025482	58	1587	30	1518	0.00666775284138421	1.84892086652809	1.16294738482764	2.99388954495466	0.0257775972107345	DB1136510025482_	3.65824948943257	0.614602153505404	NA	10025482	Malaise	10018065	General disorders and administration site conditions	Genrl	sennosides	DB11365
141543	DB01060	10029354	39	8548	38	5043	0.0327220433125319	0.605538417183573	0.376728788419655	0.97398947278704	0.0906703466656021	DB0106010029354_	2.40052491395438	-0.501637270960259	NA	10029354	Neutropenia	10005329	Blood and lymphatic system disorders	Blood	amoxicillin	DB01060
141544	DB11365	10029354	40	1605	40	1508	0.821257005168254	0.93955274342615	0.587220426326028	1.50336948557716	0.904741207254239	DB1136510029354_	0.100106335011329	-0.0623513218149392	NA	10029354	Neutropenia	10005329	Blood and lymphatic system disorders	Blood	sennosides	DB11365
141552	DB01060	10039101	37	8550	23	5058	0.89373479749763	0.951683669373254	0.549970564094409	1.67963281825141	0.955748455103855	DB0106010039101_	0.0452605228297775	-0.0495225794781374	NA	10039101	Rhinorrhoea	10038738	Respiratory, thoracic and mediastinal disorders	Resp	amoxicillin	DB01060
141586	DB00073	10022000	32	7374	22	6385	0.416315490207777	1.25943969931773	0.708607889243999	2.27751359630469	0.585576645843045	DB0007310022000_	0.535158197862798	0.230666938981381	NA	10022000	Influenza	10021881	Infections and infestations	Infec	rituximab	DB00073
141630	DB01234	10008796	33	31592	34	32854	1	1.00936074303486	0.605779799033419	1.68010176407283	1	DB0123410008796_	0	0.00931720278162385	NA	10008796	Chromaturia	10038359	Renal and urinary disorders	Renal	dexamethasone	DB01234
141632	DB00454	10013968	34	1933	17	584	0.0959191141429394	0.604375647274093	0.325621078706331	1.16248566976656	0.204646391188962	DB0045410013968_	1.58647171026243	-0.503559341794232	NA	10013968	Dyspnoea	10038738	Respiratory, thoracic and mediastinal disorders	Resp	meperidine	DB00454
141636	DB00788	10015150	104	9252	27	5034	0.00042832049009168	2.09569117729798	1.35926314017557	3.33457914252456	0.00271352231430701	DB0078810015150_	5.90950774105368	0.739883416527938	NA	10015150	Erythema	10040785	Skin and subcutaneous tissue disorders	Skin	naproxen	DB00788
141646	DB00863	10016334	44	10629	12	5828	0.0347295136667905	2.01039787322588	1.04273345290482	4.18496593183346	0.094912171629402	DB0086310016334_	2.35480332416796	0.698332649360633	NA	10016334	Feeling hot	10018065	General disorders and administration site conditions	Genrl	ranitidine	DB00863
141651	DB01234	10016334	91	31534	53	32835	0.000787646007675044	1.78778967021379	1.26005000331457	2.55902386463451	0.00451592874069986	DB0123410016334_	5.40014441211508	0.580980035723271	NA	10016334	Feeling hot	10018065	General disorders and administration site conditions	Genrl	dexamethasone	DB01234
141677	DB00158	10029410	43	16772	17	8087	0.581437321491457	1.21957987871729	0.680765631556179	2.28251445583076	0.729765131854413	DB0015810029410_	0.315032533793948	0.198506437731918	NA	10029410	Night sweats	10040785	Skin and subcutaneous tissue disorders	Skin	folic acid	DB00158
141680	DB00682	10029410	37	19422	19	16345	0.0819606332756527	1.63882334483074	0.91819502589132	3.01818996747345	0.181632651791089	DB0068210029410_	1.70576902836541	0.493978511665234	NA	10029410	Night sweats	10040785	Skin and subcutaneous tissue disorders	Skin	warfarin	DB00682
141681	DB00863	10029410	39	10634	19	5821	0.783531904380115	1.12358461586208	0.633163674925417	2.06068175311647	0.882171087061054	DB0086310029410_	0.12536926552661	0.11652412432624	NA	10029410	Night sweats	10040785	Skin and subcutaneous tissue disorders	Skin	ranitidine	DB00863
141707	DB01234	10043224	45	31580	20	32868	0.00114451294106212	2.34174574986281	1.35436209033438	4.18752538981257	0.00616023807839006	DB0123410043224_	5.08963985309427	0.850896698164841	NA	10043224	Tenderness	10018065	General disorders and administration site conditions	Genrl	dexamethasone	DB01234
141728	DB11365	10048959	35	1610	30	1518	0.802235990279989	1.09994792808491	0.652467310739519	1.8647744278543	0.893015415428345	DB1136510048959_	0.11315143573689	0.0952628405792156	NA	10048959	Peripheral swelling	10018065	General disorders and administration site conditions	Genrl	sennosides	DB11365
141729	DB00863	10051055	43	10630	48	5792	0.000862527388356189	0.488126710540423	0.315384334504529	0.753477787007099	0.00487664710753763	DB0086310051055_	5.32329736338409	-0.717180254086162	NA	10051055	Deep vein thrombosis	10047065	Vascular disorders	Vasc	ranitidine	DB00863
141752	DB11365	10061818	53	1592	42	1506	0.406690712407491	1.19366928827598	0.776029769772702	1.84623299186835	0.576242001812889	DB1136510061818_	0.551227564484933	0.177031998611607	NA	10061818	Disease progression	10018065	General disorders and administration site conditions	Genrl	sennosides	DB11365
141768	DB00563	10017553	36	46610	18	15330	0.155602679537202	0.6578039626358	0.363771802609819	1.23085107681044	0.291570795681479	DB0056310017553_	1.23247243584713	-0.418848321171443	NA	10017553	Furuncle	10021881	Infections and infestations	Infec	methotrexate	DB00563
141770	DB00005	10061822	730	127352	140	42279	4.37329560519702e-10	1.73098405503901	1.44231654584922	2.09010731704169	1.29450534890319e-08	DB0000510061822_	18.1625520917289	0.548690064735709	NA	10061822	Drug intolerance	10018065	General disorders and administration site conditions	Genrl	etanercept	DB00005
141771	DB00563	10061822	1726	44920	366	14982	5.96663888755452e-16	1.57277665984721	1.40208364219025	1.76816600178545	4.08419539477527e-14	DB0056310061822_	30.8290665587883	0.452842630427309	NA	10061822	Drug intolerance	10018065	General disorders and administration site conditions	Genrl	methotrexate	DB00563
141781	DB01069	10028596	32	6668	22	2373	0.0198588733131372	0.517656211664523	0.290931131355651	0.937148960249231	0.0614070331199118	DB0106910028596_	2.79023090446202	-0.658443941103726	NA	10028596	Myocardial infarction	10007541	Cardiac disorders	Card	promethazine	DB01069
141785	DB00776	10035664	35	1870	24	1315	1	1.02550646610942	0.589777636299793	1.81114869201771	1	DB0077610035664_	0	0.0251866038340878	NA	10035664	Pneumonia	10021881	Infections and infestations	Infec	oxcarbazepine	DB00776
141828	DB00863	10035598	62	10611	33	5807	1	1.02818904788115	0.66266283871183	1.62164512677221	1	DB0086310035598_	0	0.0277990488427471	NA	10035598	Pleural effusion	10038738	Respiratory, thoracic and mediastinal disorders	Resp	ranitidine	DB00863
141830	DB01101	10037087	95	7494	30	3878	0.017503253701957	1.63862400341646	1.07463939741569	2.56461917515165	0.0556685853416346	DB0110110037087_	2.88833928861248	0.493856867352851	NA	10037087	Pruritus	10040785	Skin and subcutaneous tissue disorders	Skin	capecitabine	DB01101
141852	DB13867	10002855	77	4473	26	2528	0.0227690172661743	1.67365670581674	1.05741557261195	2.72844849874159	0.0683434531051036	DB1386710002855_	2.68320950525568	0.515010876853149	NA	10002855	Anxiety	10037175	Psychiatric disorders	Psych	fluticasone	DB13867
141853	DB13867	10003239	112	4438	45	2509	0.0639085365255389	1.40701585946465	0.983424790252918	2.04275360731115	0.150499659358301	DB1386710003239_	1.89379445819576	0.341471049898612	NA	10003239	Arthralgia	10028395	Musculoskeletal and connective tissue disorders	Musc	fluticasone	DB13867
141860	DB00999	10013946	174	21256	69	12170	0.00905207725515457	1.44379199330725	1.08540050141702	1.93872872048167	0.0328796864025065	DB0099910013946_	3.41490024647631	0.367272981138388	NA	10013946	Dyspepsia	10017947	Gastrointestinal disorders	Gastr	hydrochlorothiazide	DB00999
141864	DB13867	10017885	38	4512	19	2535	0.782027414283616	1.12366900695966	0.630346005965385	2.06802753793018	0.881268620983702	DB1386710017885_	0.126392794884626	0.116599230310502	NA	10017885	Gastrooesophageal reflux disease	10017947	Gastrointestinal disorders	Gastr	fluticasone	DB13867
141866	DB13867	10021789	65	4485	21	2533	0.0239755261450637	1.74797584296249	1.05174179942276	3.0183203998222	0.071192578482038	DB1386710021789_	2.64236670079987	0.558458457322337	NA	10021789	Infection	10021881	Infections and infestations	Infec	fluticasone	DB13867
141884	DB00722	10042361	15	25388	46	25986	9.38837174140494e-05	0.333749120081947	0.173039421887982	0.608977426953029	0.000755930008340722	DB0072210042361_	7.18756176763057	-1.09736570572974	male	10042361	Subdural haematoma	10022117	Injury, poisoning and procedural complications	Inj&P	lisinopril	DB00722
141888	DB00999	10042609	102	21328	39	12200	0.0349187684767077	1.49602987964876	1.02425277499195	2.22465667013592	0.0952775634093745	DB0099910042609_	2.35096092721156	0.402814852380075	NA	10042609	Surgery	10042613	Surgical and medical procedures	Surg	hydrochlorothiazide	DB00999
141905	DB00999	10048865	55	21375	31	12208	1	1.01330302684762	0.640613358893343	1.62926746096711	1	DB0099910048865_	0	0.0132153185866108	NA	10048865	Hypoacusis	10013993	Ear and labyrinth disorders	Ear	hydrochlorothiazide	DB00999
141939	DB00788	10008190	59	9297	38	5023	0.395231780539489	0.838878635390441	0.547851281711792	1.29834008356662	0.564978731729941	DB0078810008190_	0.570967191500066	-0.175689236863366	NA	10008190	Cerebrovascular accident	10029205	Nervous system disorders	Nerv	naproxen	DB00788
141940	DB00956	10008190	43	5771	32	3435	0.340160642309413	0.799854695799063	0.493413796993862	1.3087630318881	0.509335069817023	DB0095610008190_	0.674649188602977	-0.223325198062153	NA	10008190	Cerebrovascular accident	10029205	Nervous system disorders	Nerv	hydrocodone	DB00956
141944	DB00425	10027599	124	12571	17	7467	3.08800472871996e-11	4.33236437601223	2.59639807937592	7.68112744180596	1.09295292996977e-09	DB0042510027599_	20.6343826936658	1.46611343825434	female	10027599	Migraine	10029205	Nervous system disorders	Nerv	zolpidem	DB00425
141947	DB00472	10028836	57	10702	6	4306	0.000383333349629139	3.82238379985004	1.65022518380518	10.8558563805665	0.00247504718619551	DB0047210028836_	6.00149581801372	1.34087425936623	female	10028836	Neck pain	10028395	Musculoskeletal and connective tissue disorders	Musc	fluoxetine	DB00472
141951	DB00956	10028836	37	5777	14	3453	0.149794771356249	1.57960213861844	0.832632747766968	3.16785546827572	0.283656321382758	DB0095610028836_	1.25999190960293	0.457173004328176	NA	10028836	Neck pain	10028395	Musculoskeletal and connective tissue disorders	Musc	hydrocodone	DB00956
141991	DB00635	10005956	50	33003	23	23771	0.0758179125585985	1.56578514818726	0.937534875205566	2.68912710387216	0.17118353186827	DB0063510005956_	1.76501901225951	0.448387390319129	NA	10005956	Bone disorder	10028395	Musculoskeletal and connective tissue disorders	Musc	prednisone	DB00635
141996	DB00950	10016173	131	4587	56	2000	0.935884683614613	1.01997235461555	0.736901994159603	1.42734836297032	0.976044156915114	DB0095010016173_	0.0242474508515705	0.0197755236107861	NA	10016173	Fall	10022117	Injury, poisoning and procedural complications	Inj&P	fexofenadine	DB00950
141997	DB01026	10016173	36	1074	26	1042	0.302701138890785	1.34317552380863	0.782537815136053	2.33454253591991	0.469050252652496	DB0102610016173_	0.757045367763064	0.295036604316645	NA	10016173	Fall	10022117	Injury, poisoning and procedural complications	Inj&P	ketoconazole	DB01026
142000	DB00635	10016454	77	32976	31	23763	0.00602787947594723	1.78989020460032	1.16513370290935	2.8115167505009	0.0237509836644091	DB0063510016454_	3.74013133191036	0.582154279759288	NA	10016454	Femur fracture	10022117	Injury, poisoning and procedural complications	Inj&P	prednisone	DB00635
142013	DB01026	10033371	40	1070	26	1042	0.133201761866785	1.49792083937246	0.884619115937337	2.57655589232253	0.260196812623993	DB0102610033371_	1.34631696269439	0.404078039488081	NA	10033371	Pain	10018065	General disorders and administration site conditions	Genrl	ketoconazole	DB01026
142056	DB00989	10003549	20	814	37	841	0.0427461578024783	0.5586580606388	0.304473019496491	0.997385457948572	0.111218288328448	DB0098910003549_	2.19626044730295	-0.582217691311357	NA	10003549	Asthenia	10018065	General disorders and administration site conditions	Genrl	rivastigmine	DB00989
142057	DB01593	10003549	53	1080	30	668	0.730271777320386	1.09268010574917	0.677676060442178	1.79067753109381	0.843096240995557	DB0159310003549_	0.170674162614559	0.0886334909212456	NA	10003549	Asthenia	10018065	General disorders and administration site conditions	Genrl	zinc	DB01593
142077	DB01593	10013573	50	1083	30	668	1	1.02799491318978	0.633800030630516	1.69265861735539	1	DB0159310013573_	0	0.0276102187617576	NA	10013573	Dizziness	10029205	Nervous system disorders	Nerv	zinc	DB01593
142097	DB00451	10048439	146	47125	10	15409	3.59637959666052e-09	4.77393068743701	2.52233964091416	10.1684851478722	8.91088126165405e-08	DB0045110048439_	16.2334076003287	1.56317000905066	female	10048439	Fibromyalgia	10028395	Musculoskeletal and connective tissue disorders	Musc	levothyroxine	DB00451
142103	DB00641	10061422	20	14104	44	12431	0.000595682088595127	0.400639740671195	0.223571663295719	0.694650643123812	0.00357518065960108	DB0064110061422_	5.63373956995883	-0.914692657797023	NA	10061422	Abnormal behaviour	10037175	Psychiatric disorders	Psych	simvastatin	DB00641
142114	DB00451	10040872	40	47231	18	15401	0.284688469163109	0.724622479456033	0.405821520997353	1.34324270117299	0.449219300095307	DB0045110040872_	0.800244091557075	-0.322104477739837	NA	10040872	Skin infection	10021881	Infections and infestations	Infec	levothyroxine	DB00451
142134	DB00544	10015150	33	2402	31	2622	0.614992480983616	1.16197966986497	0.687528294696531	1.96838397176774	0.756473272621758	DB0054410015150_	0.279088076686173	0.150125162463391	NA	10015150	Erythema	10040785	Skin and subcutaneous tissue disorders	Skin	fluorouracil	DB00544
142167	DB06403	10005191	48	21423	7	6654	0.0570962215105509	2.12968245748984	0.957527677336924	5.58182955223364	0.13797684861679	DB0640310005191_	1.98066937154527	0.755972887616974	NA	10005191	Blister	10040785	Skin and subcutaneous tissue disorders	Skin	ambrisentan	DB06403
142170	DB00820	10053505	86	11829	13	5803	1.2463502404191e-05	3.24516774396793	1.79892222466442	6.34599475140794	0.000131593958905065	DB0082010053505_	8.93578944510343	1.17716704187639	female	10053505	Infusion site swelling	10018065	General disorders and administration site conditions	Genrl	tadalafil	DB00820
142172	DB06403	10053505	84	21387	13	6648	0.0162587317318063	2.00839017031677	1.11236000677269	3.93080158400106	0.0525013223059617	DB0640310053505_	2.94691692292152	0.697333490880822	NA	10053505	Infusion site swelling	10018065	General disorders and administration site conditions	Genrl	ambrisentan	DB06403
142182	DB00741	10001760	42	4052	12	3162	0.00134777226240674	2.73085277936236	1.40858830578941	5.70761551432162	0.00704018162109723	DB0074110001760_	4.95612131069365	1.00461393381127	female	10001760	Alopecia	10040785	Skin and subcutaneous tissue disorders	Skin	hydrocortisone	DB00741
142189	DB00433	10023232	47	7609	28	5992	0.293814758190359	1.3218278655374	0.809681000650397	2.19480969849878	0.459547226743244	DB0043310023232_	0.777513563918795	0.279015525340102	NA	10023232	Joint swelling	10028395	Musculoskeletal and connective tissue disorders	Musc	prochlorperazine	DB00433
142190	DB00741	10023232	44	4050	19	3155	0.0303926513752001	1.80387757575579	1.02911958289071	3.278514704544	0.0855322099996932	DB0074110023232_	2.45886224883991	0.589938556674568	NA	10023232	Joint swelling	10028395	Musculoskeletal and connective tissue disorders	Musc	hydrocortisone	DB00741
142198	DB00433	10044565	66	7590	48	5972	0.705611540225638	1.08190078211006	0.733483692626345	1.60600048662274	0.823597413246425	DB0043310044565_	0.194073444622137	0.0787194776153342	NA	10044565	Tremor	10029205	Nervous system disorders	Nerv	prochlorperazine	DB00433
142205	DB00316	10042945	89	65385	9	36944	1.29800955700747e-09	5.58815826036125	2.81408245237599	12.6194709522384	3.52825038324109e-08	DB0031610042945_	17.1598786380197	1.72064976246132	female	10042945	Systemic lupus erythematosus	10028395	Musculoskeletal and connective tissue disorders	Musc	acetaminophen	DB00316
142230	DB01234	10021688	46	31579	43	32845	0.671633655362306	1.11265200469053	0.717836803863818	1.72764611016781	0.800757064894574	DB0123410021688_	0.222197667684992	0.106746359154455	NA	10021688	Increased tendency to bruise	10005329	Blood and lymphatic system disorders	Blood	dexamethasone	DB01234
142232	DB01075	10022004	169	19779	46	11051	5.88139601585447e-06	2.05265867035701	1.47248556875345	2.91176301268708	6.80874231564566e-05	DB0107510022004_	9.59471804385498	0.719135865255164	NA	10022004	Influenza like illness	10018065	General disorders and administration site conditions	Genrl	diphenhydramine	DB01075
142236	DB00889	10025482	44	736	21	496	0.242142958545612	1.41164535209596	0.810077359335817	2.53214233114883	0.400366995999713	DB0088910025482_	0.915373662511556	0.344755940452467	NA	10025482	Malaise	10018065	General disorders and administration site conditions	Genrl	granisetron	DB00889
142241	DB01234	10049848	211	31414	206	32682	0.523336459911237	1.06564659032924	0.874719413229816	1.29831046643562	0.681643113340445	DB0123410049848_	0.383249052327102	0.0635817420040227	NA	10049848	Balance disorder	10029205	Nervous system disorders	Nerv	dexamethasone	DB01234
142243	DB00787	10002855	162	16838	90	17158	3.37219560026845e-06	1.83416411654716	1.40760665516974	2.40270508420557	4.18618706189331e-05	DB0078710002855_	10.0811351544405	0.606588855407103	NA	10002855	Anxiety	10037175	Psychiatric disorders	Psych	acyclovir	DB00787
142260	DB00153	10020583	38	7385	14	3425	0.550761421483215	1.25876833842008	0.665646729967967	2.51851323757295	0.704818101873582	DB0015310020583_	0.349815520987403	0.230133733699289	NA	10020583	Hypercalcaemia	10027433	Metabolism and nutrition disorders	Metab	ergocalciferol	DB00153
142262	DB00787	10020583	36	16964	25	17223	0.159134323289485	1.4619616437952	0.853268238899556	2.54199402483643	0.296319473481448	DB0078710020583_	1.21631710438386	0.37977912554923	NA	10020583	Hypercalcaemia	10027433	Metabolism and nutrition disorders	Metab	acyclovir	DB00787
142264	DB00335	10022004	51	8415	14	5451	0.00316721032967193	2.35960235369225	1.28492828194243	4.62052244423055	0.0141425504995204	DB0033510022004_	4.25856725999001	0.858493110642576	NA	10022004	Influenza like illness	10018065	General disorders and administration site conditions	Genrl	atenolol	DB00335
142269	DB01234	10022061	38	31587	18	32870	0.00487495291242668	2.19684449497116	1.22307209360467	4.09022936951174	0.0200507307257967	DB0123410022061_	3.90948968071678	0.787022010274355	NA	10022061	Injection site erythema	10018065	General disorders and administration site conditions	Genrl	dexamethasone	DB01234
142272	DB00335	10027599	58	8408	11	5454	3.42501165243296e-05	3.4199859203628	1.77537278427189	7.23324878692511	0.000318621239724652	DB0033510027599_	8.05150749690797	1.22963643421306	female	10027599	Migraine	10029205	Nervous system disorders	Nerv	atenolol	DB00335
142273	DB00787	10027599	49	16951	14	17234	6.14916610216011e-06	3.5579538367766	1.93233840551797	6.9807903867859	7.0859636560841e-05	DB0078710027599_	9.55480958751497	1.26918561467285	female	10027599	Migraine	10029205	Nervous system disorders	Nerv	acyclovir	DB00787
142274	DB01234	10027599	72	31553	20	32868	1.23994290817976e-08	3.74956950727182	2.25849591041653	6.50018329722245	2.73536712895552e-07	DB0123410027599_	15.1118299904711	1.32164103533167	female	10027599	Migraine	10029205	Nervous system disorders	Nerv	dexamethasone	DB01234
142291	DB01076	10031282	56	25691	12	25571	6.15444032511296e-08	4.64453708239478	2.46020830873385	9.52052024015241	1.16632634423644e-06	DB0107610031282_	13.6616516256314	1.53569170796574	female	10031282	Osteoporosis	10028395	Musculoskeletal and connective tissue disorders	Musc	atorvastatin	DB01076
142292	DB01234	10031282	45	31580	18	32870	0.000361637287992844	2.60214778967243	1.4762230542871	4.77736154697971	0.00235725632111392	DB0123410031282_	6.05025691205928	0.956337176967896	NA	10031282	Osteoporosis	10028395	Musculoskeletal and connective tissue disorders	Musc	dexamethasone	DB01234
142321	DB00710	10028813	142	2264	9	192	0.528498491617566	1.33791036176126	0.670674667338199	3.03403874437824	0.685868611245568	DB0071010028813_	0.377069198396783	0.291108965262467	NA	10028813	Nausea	10017947	Gastrointestinal disorders	Gastr	ibandronate	DB00710
142331	DB00710	10011906	41	2365	12	189	0.000502031304123449	0.273278857603721	0.138016222259797	0.581178117953962	0.00310126740984368	DB0071010011906_	5.77594440915905	-1.29726254870492	male	10011906	Death	10018065	General disorders and administration site conditions	Genrl	ibandronate	DB00710
142335	DB09029	10013968	169	11175	88	7182	0.122220694524759	1.23421154960344	0.946624432362524	1.61858562653777	0.244627523745158	DB0902910013968_	1.40801853652746	0.210432344828505	NA	10013968	Dyspnoea	10038738	Respiratory, thoracic and mediastinal disorders	Resp	secukinumab	DB09029
142343	DB14500	10020937	96	7713	27	4046	0.00397220542923447	1.86504582315945	1.20384109617749	2.97935318799865	0.0169826642334789	DB1450010020937_	4.07556220619752	0.623285622852624	NA	10020937	Hypoaesthesia	10029205	Nervous system disorders	Nerv	potassium	DB14500
142346	DB00471	10033775	132	14057	40	5425	0.199931141046251	1.2735307232526	0.886666314820717	1.86517924730144	0.348892284972661	DB0047110033775_	1.05299204346536	0.241793140197492	NA	10033775	Paraesthesia	10029205	Nervous system disorders	Nerv	montelukast	DB00471
142347	DB14500	10033775	82	7727	35	4038	0.329871285026577	1.22428228250337	0.813152532897208	1.87815711526058	0.498543395062304	DB1450010033775_	0.696064642090544	0.202354780461017	NA	10033775	Paraesthesia	10029205	Nervous system disorders	Nerv	potassium	DB14500
142348	DB00203	10007815	100	13778	49	8889	0.129470523460313	1.31663469488983	0.925393975305876	1.89509572283242	0.25488766873792	DB0020310007815_	1.36693234563209	0.275079007587945	NA	10007815	Catheterisation cardiac	10022891	Investigations	Inv	sildenafil	DB00203
142349	DB08932	10007815	135	19308	41	6556	0.601875807221952	1.1180191235423	0.78202960665702	1.62893364610453	0.746048066459951	DB0893210007815_	0.292965248602099	0.111558479722841	NA	10007815	Catheterisation cardiac	10022891	Investigations	Inv	macitentan	DB08932
142350	DB00203	10037324	100	13778	22	8916	5.7035732126293e-07	2.94130689668322	1.83824102136858	4.90617490997484	8.71365428038135e-06	DB0020310037324_	11.6506193051	1.07885400526102	female	10037324	Pulmonary arterial pressure increased	10022891	Investigations	Inv	sildenafil	DB00203
142351	DB08932	10037324	125	19318	29	6568	0.0634136195941466	1.46543359611325	0.971025702267919	2.27981002136092	0.149652270697804	DB0893210037324_	1.89944087140861	0.382151168721714	NA	10037324	Pulmonary arterial pressure increased	10022891	Investigations	Inv	macitentan	DB08932
142352	DB00203	10043554	48	13830	27	8911	0.636259757367247	1.14549141832982	0.699937507167254	1.91084688395329	0.773906547755546	DB0020310043554_	0.256304152015911	0.135833731246357	NA	10043554	Thrombocytopenia	10005329	Blood and lymphatic system disorders	Blood	sildenafil	DB00203
142353	DB05259	10000059	49	11221	8	2720	0.401070132971812	1.48466931514783	0.69625468410668	3.63436921603277	0.570893991398467	DB0525910000059_	0.560551740855422	0.395192064054898	NA	10000059	Abdominal discomfort	10017947	Gastrointestinal disorders	Gastr	glatiramer	DB05259
142371	DB09027	10019744	71	5108	329	6823	1.07089569462005e-25	0.288292828909082	0.219265183052919	0.374668735490452	1.7269014314778e-23	DB0902710019744_	52.4131284163257	-1.24377854835826	male	10019744	Hepatitis C	10021881	Infections and infestations	Infec	ledipasvir	DB09027
142440	DB00215	10029331	67	11036	38	5238	0.402233217806249	0.836868547181458	0.553094564925297	1.2827446183952	0.572022947034423	DB0021510029331_	0.558576171213964	-0.178088273178576	NA	10029331	Neuropathy peripheral	10029205	Nervous system disorders	Nerv	citalopram	DB00215
142441	DB00650	10029331	82	2049	86	1928	0.528640329604365	0.897205846708407	0.650407365329355	1.23688463604144	0.686018813312799	DB0065010029331_	0.376850226978075	-0.108469959740725	NA	10029331	Neuropathy peripheral	10029205	Nervous system disorders	Nerv	leucovorin	DB00650
142450	DB00404	10000381	45	19847	48	9814	0.000241103278154886	0.463581701326157	0.301454940483159	0.711750457718054	0.00168324028321412	DB0040410000381_	6.38703460318937	-0.76877263911918	NA	10000381	Accidental overdose	10022117	Injury, poisoning and procedural complications	Inj&P	alprazolam	DB00404
142475	DB00264	10003983	36	29571	28	24864	0.802565016938308	1.08108416476599	0.641299984193813	1.83969971764537	0.893211452110657	DB0026410003983_	0.112931937657826	0.0779643938741823	NA	10003983	Back disorder	10028395	Musculoskeletal and connective tissue disorders	Musc	metoprolol	DB00264
142476	DB00381	10003983	44	29316	39	22848	0.580994871452059	0.879292407271927	0.558100144291682	1.39003006860843	0.729423469696523	DB0038110003983_	0.315500824409391	-0.128637777603271	NA	10003983	Back disorder	10028395	Musculoskeletal and connective tissue disorders	Musc	amlodipine	DB00381
142488	DB00381	10052428	34	29326	19	22868	0.269541319474081	1.39539575534886	0.773448637141887	2.59035351844793	0.432097922262448	DB0038110052428_	0.839103044520406	0.333178070629924	NA	10052428	Wound	10022117	Injury, poisoning and procedural complications	Inj&P	amlodipine	DB00381
142489	DB00451	10052428	78	47193	31	15388	0.372917263247534	0.820408239347979	0.53452274307015	1.28780773576071	0.542627581111965	DB0045110052428_	0.611332048659636	-0.197953209748069	NA	10052428	Wound	10022117	Injury, poisoning and procedural complications	Inj&P	levothyroxine	DB00451
142506	DB00451	10022687	92	47179	34	15385	0.534856118627533	0.882370483928091	0.589218458491277	1.34966224747415	0.691405467731807	DB0045110022687_	0.369028843322516	-0.125143261366476	NA	10022687	Intestinal obstruction	10017947	Gastrointestinal disorders	Gastr	levothyroxine	DB00451
142509	DB14500	10010774	156	7653	60	4013	0.0428760754452018	1.36332693426497	1.00342591552846	1.87291899582158	0.111462530222246	DB1450010010774_	2.19406679637845	0.309927987682409	NA	10010774	Constipation	10017947	Gastrointestinal disorders	Gastr	potassium	DB14500
142525	DB00818	10011906	31	1389	42	1635	0.634810690151364	0.868855747462102	0.524982826873943	1.42400477844962	0.772965163785084	DB0081810011906_	0.257521297664972	-0.14057816581348	NA	10011906	Death	10018065	General disorders and administration site conditions	Genrl	propofol	DB00818
142535	DB00331	10073317	64	24882	66	20686	0.251426006915549	0.806178344876771	0.562250975453227	1.15528057080463	0.411412991675239	DB0033110073317_	0.888157723080466	-0.21545028939318	NA	10073317	Accidental exposure to product	10022117	Injury, poisoning and procedural complications	Inj&P	metformin	DB00331
142548	DB06605	10051398	29	14044	46	12987	0.0272580836225257	0.583002628846692	0.352951962383334	0.948618297099227	0.0785741874231605	DB0660510051398_	2.54371203776896	-0.539563583470812	NA	10051398	Malignant neoplasm progression	10029104	Neoplasms benign, malignant and unspecified (incl cysts and polyps)	Neopl	apixaban	DB06605
142555	DB00005	10027145	42	128040	10	42409	0.423351812636521	1.3910861595903	0.686767025758444	3.10944799089765	0.592192480418102	DB0000510027145_	0.523923561101947	0.330084851778128	NA	10027145	Melanocytic naevus	10029104	Neoplasms benign, malignant and unspecified (incl cysts and polyps)	Neopl	etanercept	DB00005
142558	DB00996	10022094	53	38900	17	22408	0.0346245192500476	1.79587575336799	1.02325684326528	3.30941226358501	0.0946793746150846	DB0099610022094_	2.35725909960654	0.585492787847782	NA	10022094	Injection site rash	10018065	General disorders and administration site conditions	Genrl	gabapentin	DB00996
142568	DB00338	10051608	40	33634	21	22251	0.43390929352769	1.26010328308683	0.72528557754202	2.25020142544772	0.602451246883518	DB0033810051608_	0.506748534927023	0.231193688307802	NA	10051608	Platelet count increased	10022891	Investigations	Inv	omeprazole	DB00338
142569	DB00480	10051608	42	67386	22	67640	0.0123396749017564	1.91626640783355	1.11811492770729	3.37095183272008	0.0420876344375096	DB0048010051608_	3.16800130026162	0.650378713637442	NA	10051608	Platelet count increased	10022891	Investigations	Inv	lenalidomide	DB00480
142610	DB00996	10002948	78	38875	45	22380	1	0.997864869765973	0.682479579289633	1.47457559600154	1	DB0099610002948_	0	-0.00213741287432022	NA	10002948	Aphasia	10029205	Nervous system disorders	Nerv	gabapentin	DB00996
142615	DB00996	10013395	106	38847	59	22366	0.871638343872562	1.03439209327033	0.745094422279909	1.44800226176252	0.94348071195216	DB0099610013395_	0.0581793574644658	0.0338139046627797	NA	10013395	Disorientation	10037175	Psychiatric disorders	Psych	gabapentin	DB00996
142618	DB00514	10022437	35	2131	17	1519	0.20547965207669	1.46740439342669	0.796889700426333	2.80412786640624	0.355787533667258	DB0051410022437_	1.0334215418368	0.383495121314459	NA	10022437	Insomnia	10037175	Psychiatric disorders	Psych	dextromethorphan	DB00514
142623	DB00996	10054196	37	38916	22	22403	0.893206234571204	0.968158247191751	0.556140724835949	1.72338922694176	0.955474762970214	DB0099610054196_	0.0455469280313509	-0.032359726562839	NA	10054196	Affect lability	10037175	Psychiatric disorders	Psych	gabapentin	DB00996
142648	DB00186	10018100	50	16851	24	9984	0.470141109555383	1.23437388636019	0.743919073587425	2.10144729773722	0.636385872475384	DB0018610018100_	0.451950181892213	0.210563866917733	NA	10018100	Generalised tonic-clonic seizure	10029205	Nervous system disorders	Nerv	lorazepam	DB00186
142654	DB00186	10020100	47	16854	24	9984	0.623565227770113	1.16010414010821	0.694727618554659	1.98479823018014	0.763571804250673	DB0018610020100_	0.269748112575674	0.14850977704401	NA	10020100	Hip fracture	10022117	Injury, poisoning and procedural complications	Inj&P	lorazepam	DB00186
142655	DB00264	10020100	126	29481	64	24828	0.000978447781731219	1.65800179970256	1.2171397156916	2.27766896093108	0.00540986536449413	DB0026410020100_	5.21953107284855	0.505613142178473	NA	10020100	Hip fracture	10022117	Injury, poisoning and procedural complications	Inj&P	metoprolol	DB00264
142665	DB01592	10047571	46	6230	18	3049	0.504567076559072	1.25063939753123	0.709824664169428	2.29579153567016	0.665548333609871	DB0159210047571_	0.407144016271267	0.223654938558449	NA	10047571	Visual impairment	10015919	Eye disorders	Eye	iron	DB01592
142683	DB00381	10005191	118	29242	77	22810	0.247319452776782	1.19538510164688	0.889008448472855	1.6152501225401	0.406540872157702	DB0038110005191_	0.900070808535323	0.178468394260985	NA	10005191	Blister	10040785	Skin and subcutaneous tissue disorders	Skin	amlodipine	DB00381
142684	DB00215	10029354	61	11042	42	5234	0.0716981903847669	0.688443247992452	0.456521272421136	1.04703248245743	0.164244156483885	DB0021510029354_	1.80640119921294	-0.373322392689488	NA	10029354	Neutropenia	10005329	Blood and lymphatic system disorders	Blood	citalopram	DB00215
142713	DB00338	10000381	45	33629	21	22251	0.209009723480887	1.41783606991683	0.826963090665754	2.50630806321149	0.360062840403658	DB0033810000381_	1.0214767060884	0.349131814880321	NA	10000381	Accidental overdose	10022117	Injury, poisoning and procedural complications	Inj&P	omeprazole	DB00338
142717	DB06285	10022086	174	8676	14	1092	0.126558122728611	1.56425479414431	0.90341123335445	2.93168787629293	0.250882782602778	DB0628510022086_	1.38276945051211	0.447409540711398	NA	10022086	Injection site pain	10018065	General disorders and administration site conditions	Genrl	teriparatide	DB06285
142731	DB00586	10012378	151	6958	34	2771	0.00220602393293831	1.76859444988317	1.20889069254847	2.65429080660561	0.0105341700567324	DB0058610012378_	4.5531310144465	0.570185135013201	NA	10012378	Depression	10037175	Psychiatric disorders	Psych	diclofenac	DB00586
142735	DB00169	10037162	157	38534	42	18133	0.00077673913916039	1.75902498533948	1.24375869059119	2.53654987785974	0.0044631300192001	DB0016910037162_	5.41190496106832	0.56475966994077	NA	10037162	Psoriatic arthropathy	10028395	Musculoskeletal and connective tissue disorders	Musc	cholecalciferol	DB00169
142737	DB00341	10037162	55	11350	16	5052	0.156118740247216	1.53003559572267	0.863000392499311	2.86367425144645	0.292288264354007	DB0034110037162_	1.23001475699011	0.42529100031193	NA	10037162	Psoriatic arthropathy	10028395	Musculoskeletal and connective tissue disorders	Musc	cetirizine	DB00341
142738	DB00476	10037162	136	17121	27	6150	0.00412636170722598	1.80937505912988	1.18916351683508	2.84837907652185	0.017522038364206	DB0047610037162_	4.04429585525252	0.59298151445895	NA	10037162	Psoriatic arthropathy	10028395	Musculoskeletal and connective tissue disorders	Musc	duloxetine	DB00476
142739	DB00586	10037162	73	7036	23	2782	0.365082707757305	1.25490449755537	0.774288189033463	2.10617618456774	0.534696549473492	DB0058610037162_	0.626055890249148	0.22705947212274	NA	10037162	Psoriatic arthropathy	10028395	Musculoskeletal and connective tissue disorders	Musc	diclofenac	DB00586
142740	DB00722	10037162	104	25299	56	25976	9.25859709961041e-05	1.90680377138943	1.36433577111971	2.68952051945834	0.000747082808175778	DB0072210037162_	7.19933452465703	0.645428422209717	NA	10037162	Psoriatic arthropathy	10028395	Musculoskeletal and connective tissue disorders	Musc	lisinopril	DB00722
142741	DB00736	10037162	47	10544	7	5546	0.000493276043792664	3.53140910262857	1.58480272605613	9.26584681804595	0.00305868384314465	DB0073610037162_	5.78977057216393	1.26169697050927	female	10037162	Psoriatic arthropathy	10028395	Musculoskeletal and connective tissue disorders	Musc	esomeprazole	DB00736
142744	DB01156	10037162	84	13538	17	6311	0.000840661768879713	2.30334395288653	1.35508561343337	4.14301354278223	0.00476943548348872	DB0115610037162_	5.34552732836248	0.834361959615978	NA	10037162	Psoriatic arthropathy	10028395	Musculoskeletal and connective tissue disorders	Musc	bupropion	DB01156
142746	DB13961	10037162	62	9395	18	6396	0.000855250982899496	2.3448085962288	1.3676209817381	4.21681154410265	0.00483967106254322	DB1396110037162_	5.3309085228476	0.852203776489707	NA	10037162	Psoriatic arthropathy	10028395	Musculoskeletal and connective tissue disorders	Musc	fish oil	DB13961
142758	DB08893	10046571	102	1983	32	1026	0.0149097213134194	1.6489644116697	1.09004567375116	2.55452143122278	0.0490797776735414	DB0889310046571_	3.01430818902863	0.500147461579682	NA	10046571	Urinary tract infection	10021881	Infections and infestations	Infec	mirabegron	DB08893
142764	DB00987	10020772	38	2066	61	2867	0.537419971888801	0.864516272989457	0.558555844063085	1.32307987706432	0.693587524902539	DB0098710020772_	0.365877839688889	-0.145585150450693	NA	10020772	Hypertension	10047065	Vascular disorders	Vasc	cytarabine	DB00987
142773	DB00480	10009245	20	67408	32	67630	0.126303724624386	0.627064116590038	0.339846014842482	1.13066812284162	0.250513907754938	DB0048010009245_	1.3842408400186	-0.466706484263088	NA	10009245	Clavicle fracture	10022117	Injury, poisoning and procedural complications	Inj&P	lenalidomide	DB00480
142775	DB00741	10020751	46	4048	25	3149	0.185583194686403	1.43129302277724	0.859046969189387	2.43676051087946	0.330910323216614	DB0074110020751_	1.1059078671504	0.358578247450982	NA	10020751	Hypersensitivity	10021428	Immune system disorders	Immun	hydrocortisone	DB00741
142781	DB00687	10047700	40	946	20	1065	0.00357398900005666	2.2507388923183	1.27464027766238	4.09466574317972	0.0155830307483602	DB0068710047700_	4.1615727293216	0.811258558891885	NA	10047700	Vomiting	10017947	Gastrointestinal disorders	Gastr	fludrocortisone	DB00687
142782	DB00404	10001551	51	19841	20	9842	0.449002850397716	1.26485908851702	0.740474062263603	2.24131038580403	0.616664833853434	DB0040410001551_	0.483429621711859	0.234960723498216	NA	10001551	Alanine aminotransferase increased	10022891	Investigations	Inv	alprazolam	DB00404
142783	DB00404	10003481	48	19844	23	9839	1	1.03472555622512	0.616792447790893	1.78358514597332	1	DB0040410003481_	0	0.0341362284878724	NA	10003481	Aspartate aminotransferase increased	10022891	Investigations	Inv	alprazolam	DB00404
142784	DB00736	10008469	71	10520	31	5522	0.464282165538046	1.20216154990244	0.776905220257741	1.8997429736618	0.631446807294002	DB0073610008469_	0.459741573052868	0.184121227999194	NA	10008469	Chest discomfort	10018065	General disorders and administration site conditions	Genrl	esomeprazole	DB00736
142802	DB01296	10028334	31	1418	19	964	0.772534210038577	1.1091767272009	0.603081970274616	2.09095657477672	0.87550657343066	DB0129610028334_	0.132952619082636	0.103618052931818	NA	10028334	Muscle spasms	10028395	Musculoskeletal and connective tissue disorders	Musc	glucosamine	DB01296
142821	DB01327	10013709	25	638	51	706	0.013213599484625	0.542670181244277	0.318230933258429	0.904242798853154	0.0444568911940312	DB0132710013709_	3.11323529655188	-0.611253544614366	NA	10013709	Drug ineffective	10018065	General disorders and administration site conditions	Genrl	cefazolin	DB01327
142822	DB09140	10013709	70	3671	52	1746	0.0186560605747307	0.640301687917698	0.438744822647176	0.939582451858515	0.0584928194914769	DB0914010013709_	2.83885127601339	-0.44581582632514	NA	10013709	Drug ineffective	10018065	General disorders and administration site conditions	Genrl	oxygen	DB09140
142828	DB00927	10000060	77	7420	49	4967	0.855123557371273	1.05192735364878	0.724422052137861	1.54016050876715	0.929797414805325	DB0092710000060_	0.0727885501066695	0.0506240564641428	NA	10000060	Abdominal distension	10017947	Gastrointestinal disorders	Gastr	famotidine	DB00927
142858	DB00338	10003119	50	33624	41	22231	0.335030665501652	0.806309106303785	0.522661179923049	1.25024570137545	0.504195639683437	DB0033810003119_	0.684790912255721	-0.215288103414982	NA	10003119	Arrhythmia	10007541	Cardiac disorders	Card	omeprazole	DB00338
142859	DB01118	10003119	21	3042	36	4673	0.785958592293244	0.896086776491234	0.496032528328164	1.5804504088309	0.883823037858689	DB0111810003119_	0.123498419801642	-0.109718021934207	NA	10003119	Arrhythmia	10007541	Cardiac disorders	Card	amiodarone	DB01118
142864	DB11097	10016173	33	821	25	658	0.89328605000458	1.05790460683384	0.603432947405645	1.875699597868	0.955501813920296	DB1109710016173_	0.0455186169045573	0.0562901656980047	NA	10016173	Fall	10022117	Injury, poisoning and procedural complications	Inj&P	plantago seed	DB11097
142865	DB00761	10019196	61	15246	35	8590	0.915632940653729	0.98196423619279	0.63714450220101	1.53475372352699	0.96221536612027	DB0076110019196_	0.0385169800664251	-0.0182003906464829	NA	10019196	Head injury	10022117	Injury, poisoning and procedural complications	Inj&P	potassium chloride	DB00761
142872	DB01118	10038695	55	3008	104	4605	0.219519746469611	0.809651325129818	0.571080739771745	1.13711601025524	0.372883499121652	DB0111810038695_	0.98648924291949	-0.211151586794055	NA	10038695	Respiratory failure	10038738	Respiratory, thoracic and mediastinal disorders	Resp	amiodarone	DB01118
142897	DB00043	10016322	49	6364	22	2278	0.416918308953902	0.797261648076069	0.471812992964734	1.38799503405899	0.58607362894635	DB0004310016322_	0.534309850631879	-0.226572362880646	NA	10016322	Feeling abnormal	10018065	General disorders and administration site conditions	Genrl	omalizumab	DB00043
142903	DB00230	10005169	65	19609	29	8622	1	0.985525919488802	0.626531782045848	1.58504555141704	1	DB0023010005169_	0	-0.0145798518840796	NA	10005169	Blindness	10015919	Eye disorders	Eye	pregabalin	DB00230
142913	DB00196	10047895	91	4992	76	3209	0.109136269974969	0.769739067882957	0.559465691909462	1.06153525876887	0.224735979007154	DB0019610047895_	1.49282899241667	-0.261703694444073	NA	10047895	Weight decreased	10022891	Investigations	Inv	fluconazole	DB00196
142914	DB00264	10023469	42	29565	19	24873	0.0280338566639524	1.85966891146545	1.05775002160314	3.38653331575311	0.0802996700715946	DB0026410023469_	2.52198976673531	0.620398467291943	NA	10023469	Knee arthroplasty	10042613	Surgical and medical procedures	Surg	metoprolol	DB00264
142915	DB00316	10023469	93	65381	39	36914	0.123764201171302	1.34634589478874	0.916806914380235	2.01081312028454	0.246749243612536	DB0031610023469_	1.3993826660733	0.297394177992495	NA	10023469	Knee arthroplasty	10042613	Surgical and medical procedures	Surg	acetaminophen	DB00316
142918	DB01076	10023469	41	25706	21	25562	0.01510523888499	1.94140875585345	1.12065367842211	3.45903476132357	0.0495962922643852	DB0107610023469_	3.00383920077955	0.663413872357647	NA	10023469	Knee arthroplasty	10042613	Surgical and medical procedures	Surg	atorvastatin	DB01076
142919	DB00175	10005425	34	8097	16	6090	0.151681478924088	1.59822450479997	0.857493802863072	3.10388771827249	0.286284972787107	DB0017510005425_	1.25076755590104	0.468893328590007	NA	10005425	Blood cholesterol increased	10022891	Investigations	Inv	pravastatin	DB00175
142920	DB00588	10005425	38	16486	23	8445	0.588167193740254	0.846346541539901	0.49105679507554	1.4890592410928	0.735121594230407	DB0058810005425_	0.307719359124965	-0.166826379679121	NA	10005425	Blood cholesterol increased	10022891	Investigations	Inv	fluticasone propionate	DB00588
142924	DB01590	10005557	72	4666	41	2826	0.845028227770882	1.06359278709714	0.712794774460001	1.6058502657089	0.921765986791936	DB0159010005557_	0.0814638980617526	0.0616525987702229	NA	10005557	Blood glucose increased	10022891	Investigations	Inv	everolimus	DB01590
142930	DB01241	10025482	35	908	21	1050	0.0204503168033041	1.9266686583533	1.08187634839543	3.50992748114686	0.0628918424212996	DB0124110025482_	2.76633881492168	0.655792427763031	NA	10025482	Malaise	10018065	General disorders and administration site conditions	Genrl	gemfibrozil	DB01241
142932	DB01065	10003658	41	4290	46	3005	0.0368290619365515	0.62438478173274	0.398553229773148	0.975179864793742	0.0992317867142302	DB0106510003658_	2.31029688543123	-0.470988463263214	NA	10003658	Atrial fibrillation	10007541	Cardiac disorders	Card	melatonin	DB01065
142933	DB00836	10006093	44	5491	56	4019	0.00785919263303478	0.575130338202129	0.377635809471585	0.871044689363284	0.0293581863652838	DB0083610006093_	3.52818384944341	-0.553158588737575	NA	10006093	Bradycardia	10007541	Cardiac disorders	Card	loperamide	DB00836
142937	DB01065	10013968	199	4132	121	2930	0.201850258069047	1.16616228819517	0.920861793924533	1.48169498315311	0.3512385577005	DB0106510013968_	1.04628963480643	0.153718261943983	NA	10013968	Dyspnoea	10038738	Respiratory, thoracic and mediastinal disorders	Resp	melatonin	DB01065
142944	DB00215	10037423	53	11050	25	5251	1	1.00743307917447	0.614317906272922	1.69391669881944	1	DB0021510037423_	0	0.00740558997700086	NA	10037423	Pulmonary oedema	10038738	Respiratory, thoracic and mediastinal disorders	Resp	citalopram	DB00215
142947	DB00836	10037423	45	5490	22	4053	0.136132840843266	1.5099955555527	0.886357239249982	2.64503540708552	0.264301933121487	DB0083610037423_	1.33066314328027	0.41210670747992	NA	10037423	Pulmonary oedema	10038738	Respiratory, thoracic and mediastinal disorders	Resp	loperamide	DB00836
142949	DB00215	10038695	123	10980	35	5241	0.00607309874712929	1.67739929096894	1.14224102200931	2.52065705643234	0.0238933394055221	DB0021510038695_	3.73415554484624	0.517244552871616	NA	10038695	Respiratory failure	10038738	Respiratory, thoracic and mediastinal disorders	Resp	citalopram	DB00215
142954	DB00836	10043071	79	5456	92	3983	0.00290966469506601	0.626911178378521	0.456824015977752	0.858644360848614	0.0131772116660596	DB0083610043071_	4.32926633025141	-0.466950409662399	NA	10043071	Tachycardia	10007541	Cardiac disorders	Card	loperamide	DB00836
142955	DB01065	10043071	38	4293	31	3020	0.541799064215262	0.862339339491244	0.521199953409427	1.43677151631337	0.697150875656379	DB0106510043071_	0.360753427290287	-0.148106420481233	NA	10043071	Tachycardia	10007541	Cardiac disorders	Card	melatonin	DB01065
142960	DB00688	10008531	44	6446	33	5345	0.7308574905375	1.10555261261664	0.687029363710577	1.79500012343138	0.843454003275279	DB0068810008531_	0.17024990927695	0.100345311875939	NA	10008531	Chills	10018065	General disorders and administration site conditions	Genrl	mycophenolate mofetil	DB00688
142968	DB14513	10022061	58	7119	8	3556	0.000114994017565629	3.62101036286173	1.71848216107143	8.79207898452102	0.000898518951163068	DB1451310022061_	7.0147627599619	1.28675309265782	female	10022061	Injection site erythema	10018065	General disorders and administration site conditions	Genrl	magnesium	DB14513
142972	DB01175	10022095	109	10615	28	4864	0.0053514695146882	1.78372432638684	1.16672646227875	2.81138334114998	0.0215965431222885	DB0117510022095_	3.83522201773468	0.5787034966496	NA	10022095	Injection site reaction	10018065	General disorders and administration site conditions	Genrl	escitalopram	DB01175
142974	DB01175	10053425	51	10673	12	4880	0.0403345250234343	1.94314937053317	1.02086679924756	4.00788208065546	0.10630099666526	DB0117510053425_	2.24148061771149	0.664310043679887	NA	10053425	Injection site swelling	10018065	General disorders and administration site conditions	Genrl	escitalopram	DB01175
142981	DB00005	10061590	51	128031	21	42398	0.413541119145683	0.804223642582306	0.475162329352888	1.40777927402705	0.582916818192335	DB0000510061590_	0.539710781726627	-0.217877886067359	NA	10061590	Blood disorder	10005329	Blood and lymphatic system disorders	Blood	etanercept	DB00005
143002	DB00758	10037087	158	8142	115	9959	2.83029046720262e-05	1.68044834903098	1.31079633188962	2.15989560632549	0.000269641844619141	DB0075810037087_	8.2184159809583	0.519060632233723	NA	10037087	Pruritus	10040785	Skin and subcutaneous tissue disorders	Skin	clopidogrel	DB00758
143016	DB00678	10005555	51	15548	32	10692	0.737825578068672	1.09600140684476	0.690422418234094	1.76353905918725	0.84895328086842	DB0067810005555_	0.163751122608443	0.0916684721424852	NA	10005555	Blood glucose decreased	10022891	Investigations	Inv	losartan	DB00678
143018	DB01307	10005555	54	2470	34	2035	0.235526914655089	1.30844879342764	0.832820439278793	2.08144516446342	0.39265689605867	DB0130710005555_	0.934819086451173	0.268842308426093	NA	10005555	Blood glucose decreased	10022891	Investigations	Inv	insulin detemir	DB01307
143020	DB00727	10020751	53	3790	28	4145	0.00165056432845394	2.06995657570653	1.2828600721821	3.40624814819381	0.00830734004277873	DB0072710020751_	4.79061581247657	0.727527629137687	NA	10020751	Hypersensitivity	10021428	Immune system disorders	Immun	nitroglycerin	DB00727
143022	DB01005	10053762	44	1051	39	828	0.651840621436221	0.888878690627317	0.558562939472084	1.41914231965509	0.786173409670561	DB0100510053762_	0.240577887896068	-0.117794508766468	NA	10053762	Off label use	10022117	Injury, poisoning and procedural complications	Inj&P	hydroxyurea	DB01005
143028	DB00588	10013990	48	16476	24	8444	1	1.02500571942645	0.615127565009101	1.75093573168572	1	DB0058810013990_	0	0.024698192503045	NA	10013990	Dysuria	10038359	Renal and urinary disorders	Renal	fluticasone propionate	DB00588
143038	DB00169	10034829	40	38651	13	18162	0.302442340460605	1.44584212062102	0.757318055607531	2.94701745717767	0.468827608291034	DB0016910034829_	0.757520151047576	0.368691934249353	NA	10034829	Pharyngeal oedema	10038738	Respiratory, thoracic and mediastinal disorders	Resp	cholecalciferol	DB00169
143051	DB11097	10046571	43	811	11	672	0.000233994495863543	3.23678277978546	1.62561297864393	7.01792900076565	0.0016416776521482	DB1109710046571_	6.41203660138471	1.17457986728171	female	10046571	Urinary tract infection	10021881	Infections and infestations	Infec	plantago seed	DB11097
143065	DB00331	10003553	157	24789	34	20718	1.11699354588213e-15	3.85911792492646	2.64843367002483	5.77123541915745	7.43295578569921e-14	DB0033110003553_	30.2302677045701	1.35043864050435	female	10003553	Asthma	10038738	Respiratory, thoracic and mediastinal disorders	Resp	metformin	DB00331
143068	DB01104	10003553	79	15384	13	7273	0.000116529513932594	2.8728423643818	1.58575756074646	5.63555203662582	0.000909762122761825	DB0110410003553_	7.00232739618368	1.0553019105426	female	10003553	Asthma	10038738	Respiratory, thoracic and mediastinal disorders	Resp	sertraline	DB01104
143069	DB08910	10003553	51	16693	21	17467	0.000209925377525018	2.54116284823856	1.50079104742889	4.44963047555528	0.00150044556036577	DB0891010003553_	6.50199317473785	0.932621790532618	NA	10003553	Asthma	10038738	Respiratory, thoracic and mediastinal disorders	Resp	pomalidomide	DB08910
143070	DB00186	10036018	45	16856	27	9981	1	0.986885343559621	0.59879217652168	1.65523737417784	1	DB0018610036018_	0	-0.0132014129027789	NA	10036018	Pollakiuria	10038359	Renal and urinary disorders	Renal	lorazepam	DB00186
143074	DB00904	10036018	47	23022	36	14420	0.368251677817669	0.817756840538957	0.518278536346184	1.30003820812967	0.537988847901147	DB0090410036018_	0.619917447843474	-0.201190247525006	NA	10036018	Pollakiuria	10038359	Renal and urinary disorders	Renal	ondansetron	DB00904
143075	DB00996	10036018	99	38854	44	22381	0.164499839565813	1.29606672090786	0.899565140316555	1.89406917841545	0.303423539996698	DB0099610036018_	1.19262562774489	0.259334078786914	NA	10036018	Pollakiuria	10038359	Renal and urinary disorders	Renal	gabapentin	DB00996
143076	DB08910	10036018	28	16716	40	17448	0.2252389197335	0.730662214904404	0.433907806955855	1.21483155313024	0.380133266042632	DB0891010036018_	0.967233387630426	-0.313804012341224	NA	10036018	Pollakiuria	10038359	Renal and urinary disorders	Renal	pomalidomide	DB08910
143095	DB13867	10008469	58	4492	17	2537	0.0154210413511448	1.92674207891842	1.10359214867893	3.53743342199474	0.0503812158243541	DB1386710008469_	2.98813687527316	0.655830534557315	NA	10008469	Chest discomfort	10018065	General disorders and administration site conditions	Genrl	fluticasone	DB13867
143128	DB06285	10006002	245	8605	21	1085	0.0931122049823029	1.47099348157049	0.936011326320686	2.43021111367876	0.200274482055549	DB0628510006002_	1.60806644305058	0.385938010318177	NA	10006002	Bone pain	10028395	Musculoskeletal and connective tissue disorders	Musc	teriparatide	DB06285
143142	DB00381	10052251	35	29325	20	22867	0.280077614982149	1.36460254098325	0.766003195085036	2.49530039126922	0.443926260790039	DB0038110052251_	0.812096809644322	0.310863207469304	NA	10052251	Respiratory tract congestion	10038738	Respiratory, thoracic and mediastinal disorders	Resp	amlodipine	DB00381
143168	DB00153	10062355	53	7370	22	3417	0.710305205514729	1.11692694172413	0.666506539632921	1.93181710040005	0.827202424711666	DB0015310062355_	0.189705844004433	0.110581112150459	NA	10062355	Unevaluable event	10018065	General disorders and administration site conditions	Genrl	ergocalciferol	DB00153
143170	DB01076	10062355	159	25588	125	25458	0.0497149148123457	1.26552888541244	0.994209159507269	1.61381425790545	0.12448857157688	DB0107610062355_	2.08354136185397	0.235490126038829	NA	10062355	Unevaluable event	10018065	General disorders and administration site conditions	Genrl	atorvastatin	DB01076
143183	DB00230	10005425	65	19609	24	8627	0.49181051717171	1.19151473354116	0.735258390625568	1.99165588990714	0.654875351765877	DB0023010005425_	0.423310364104248	0.17522538302042	NA	10005425	Blood cholesterol increased	10022891	Investigations	Inv	pregabalin	DB00230
143190	DB05259	10022107	274	10996	41	2687	0.00307868369935395	1.63297902348052	1.1693278080538	2.33280384018263	0.0138247545976798	DB0525910022107_	4.28129448235119	0.490405968517291	NA	10022107	Injection site urticaria	10018065	General disorders and administration site conditions	Genrl	glatiramer	DB05259
143192	DB05259	10047895	59	11211	16	2712	0.661990010406476	0.892011771488486	0.505625559340711	1.663624230104	0.793904752984338	DB0525910047895_	0.230791783388606	-0.114275949753233	NA	10047895	Weight decreased	10022891	Investigations	Inv	glatiramer	DB05259
143203	DB00213	10021143	129	18766	106	13315	0.287790964204161	0.863488692060851	0.661946528358588	1.12836802804945	0.452806506291534	DB0021310021143_	0.792290383177992	-0.146774476952082	NA	10021143	Hypoxia	10038738	Respiratory, thoracic and mediastinal disorders	Resp	pantoprazole	DB00213
143210	DB00853	10035664	18	1803	32	2234	0.253113414069176	0.697024514408011	0.367080425601437	1.2846705133331	0.413504837863717	DB0085310035664_	0.883086064795497	-0.36093469752302	NA	10035664	Pneumonia	10021881	Infections and infestations	Infec	temozolomide	DB00853
143213	DB00213	10035742	34	18861	50	13371	0.00117015758511391	0.482072530602184	0.302190206764919	0.760753638848429	0.00627257920357277	DB0021310035742_	5.07156765268939	-0.729660697824512	NA	10035742	Pneumonitis	10038738	Respiratory, thoracic and mediastinal disorders	Resp	pantoprazole	DB00213
143228	DB00695	10018836	119	27930	68	20460	0.103386166560494	1.28194767231589	0.943213861183607	1.75424953644722	0.216095215939134	DB0069510018836_	1.53203615389513	0.248380540439139	NA	10018836	Haematochezia	10017947	Gastrointestinal disorders	Gastr	furosemide	DB00695
143233	DB00264	10064366	34	29573	17	24875	0.0910749840575322	1.68225766541788	0.9138470519949	3.21176099872291	0.196988764118678	DB0026410064366_	1.62460858680127	0.520136739721994	NA	10064366	Extra dose administered	10022117	Injury, poisoning and procedural complications	Inj&P	metoprolol	DB00264
143238	DB00530	10016173	40	1768	21	1247	0.295916981834672	1.34333437826165	0.769060037803974	2.4106276838099	0.461765581379237	DB0053010016173_	0.772697916283184	0.295154865152447	NA	10016173	Fall	10022117	Injury, poisoning and procedural complications	Inj&P	erlotinib	DB00530
143241	DB00927	10016322	111	7386	41	4975	0.00082148525248899	1.82348545859929	1.26131423628072	2.68181997167755	0.00468135281553888	DB0092710016322_	5.36416814767395	0.600749756789663	NA	10016322	Feeling abnormal	10018065	General disorders and administration site conditions	Genrl	famotidine	DB00927
143242	DB01234	10016322	388	31237	294	32594	3.6892515276589e-05	1.37704610161882	1.17938263911055	1.60924326422798	0.000340192865828852	DB0123410016322_	7.98599784874312	0.319940698938309	NA	10016322	Feeling abnormal	10018065	General disorders and administration site conditions	Genrl	dexamethasone	DB01234
143251	DB00404	10009033	127	19765	48	9814	0.125639701721585	1.31377520225649	0.934656085608524	1.87324461092991	0.249560912850591	DB0040410009033_	1.38805225390608	0.272904826474306	NA	10009033	Chronic obstructive pulmonary disease	10038738	Respiratory, thoracic and mediastinal disorders	Resp	alprazolam	DB00404
143252	DB00476	10009033	86	17171	32	6145	0.834551739140994	0.961777283468814	0.633393888134736	1.49359999298994	0.914189949708965	DB0047610009033_	0.0897169066813856	-0.0389723691856305	NA	10009033	Chronic obstructive pulmonary disease	10038738	Respiratory, thoracic and mediastinal disorders	Resp	duloxetine	DB00476
143253	DB00678	10009033	92	15507	47	10677	0.100473528345282	1.34774083415724	0.937560373571263	1.96014222631801	0.211529570889527	DB0067810009033_	1.55339047518852	0.298429734478613	NA	10009033	Chronic obstructive pulmonary disease	10038738	Respiratory, thoracic and mediastinal disorders	Resp	losartan	DB00678
143268	DB00215	10046735	78	11025	19	5257	0.00639849552047343	1.95742346805004	1.17237366740706	3.42741450983132	0.0249229602416062	DB0021510046735_	3.69196580232625	0.671629051336934	NA	10046735	Urticaria	10040785	Skin and subcutaneous tissue disorders	Skin	citalopram	DB00215
143270	DB00761	10046735	88	15219	26	8599	0.00317456900174887	1.91231837915487	1.22157971748443	3.08945225036592	0.0141705945845239	DB0076110046735_	4.25658626536073	0.648316317061298	NA	10046735	Urticaria	10040785	Skin and subcutaneous tissue disorders	Skin	potassium chloride	DB00761
143272	DB00678	10051055	66	15533	76	10648	0.00259753685462894	0.595338257867352	0.421106571535955	0.839790980215933	0.0120204395239626	DB0067810051055_	4.42114678449013	-0.518625534354366	NA	10051055	Deep vein thrombosis	10047065	Vascular disorders	Vasc	losartan	DB00678
143280	DB01174	10053762	48	891	48	744	0.400858431672094	0.835106822498044	0.541049991116008	1.28892160908911	0.570716275403585	DB0117410053762_	0.560863083528986	-0.18019563117839	NA	10053762	Off label use	10022117	Injury, poisoning and procedural complications	Inj&P	phenobarbital	DB01174
143330	DB00182	10013968	123	5071	38	2814	0.00148336502428398	1.79606913628181	1.23520390962806	2.66497838905643	0.00762146830598589	DB0018210013968_	4.87678623677186	0.585600463728092	NA	10013968	Dyspnoea	10038738	Respiratory, thoracic and mediastinal disorders	Resp	amphetamine	DB00182
143337	DB00695	10019660	60	27989	55	20473	0.25667983603848	0.797972422557938	0.543893977560923	1.17271684712262	0.417531889364453	DB0069510019660_	0.873394355896897	-0.225681240327549	NA	10019660	Hepatic encephalopathy	10029205	Nervous system disorders	Nerv	furosemide	DB00695
143355	DB00715	10013654	37	4806	68	2219	5.07020267494412e-12	0.251293482424071	0.163113697158067	0.381744101382437	2.05031195862933e-10	DB0071510013654_	22.3078589734264	-1.38113377020835	male	10013654	Drug abuse	10037175	Psychiatric disorders	Psych	paroxetine	DB00715
143367	DB00327	10028372	56	6082	38	4224	1	1.02348530458458	0.664619912513788	1.59145592961945	1	DB0032710028372_	0	0.0232137680137645	NA	10028372	Muscular weakness	10028395	Musculoskeletal and connective tissue disorders	Musc	hydromorphone	DB00327
143377	DB00373	10011906	42	1790	40	1247	0.173194352440244	0.731566997062268	0.460018333111751	1.16490378804743	0.315100436330979	DB0037310011906_	1.15486384548176	-0.312566474114068	NA	10011906	Death	10018065	General disorders and administration site conditions	Genrl	timolol	DB00373
143381	DB00196	10054112	61	5022	32	3253	0.393101226110008	1.2347225892392	0.790332500576277	1.96232451926766	0.563057366263504	DB0019610054112_	0.574373762137178	0.210846320750358	NA	10054112	Hospitalisation	10042613	Surgical and medical procedures	Surg	fluconazole	DB00196
143384	DB00635	10054112	335	32718	244	23550	0.898969537214399	0.988230481816554	0.834680854309496	1.17132957298301	0.956490275425528	DB0063510054112_	0.0444846569851607	-0.0118393272492515	NA	10054112	Hospitalisation	10042613	Surgical and medical procedures	Surg	prednisone	DB00635
143387	DB01015	10054112	119	9768	108	9273	0.739042850772799	1.04602553367404	0.798007225284469	1.37232707711354	0.849862904191754	DB0101510054112_	0.162680231692446	0.0449977761230307	NA	10054112	Hospitalisation	10042613	Surgical and medical procedures	Surg	sulfamethoxazole	DB01015
143388	DB01039	10054112	21	2952	33	3018	0.133693327511176	0.650640307548119	0.356842800858682	1.16165434119823	0.260904975397673	DB0103910054112_	1.34359901688839	-0.42979831243819	NA	10054112	Hospitalisation	10042613	Surgical and medical procedures	Surg	fenofibrate	DB01039
143389	DB00697	10007882	46	6050	23	1783	0.0435092651868494	0.589467038977815	0.348923793505285	1.02186427152295	0.112651796240774	DB0069710007882_	2.18345366690678	-0.528536474091569	NA	10007882	Cellulitis	10021881	Infections and infestations	Infec	tizanidine	DB00697
143390	DB01069	10007882	48	6652	22	2373	0.34095164694149	0.77834841439161	0.459703918252895	1.35713030630092	0.510170724951303	DB0106910007882_	0.673009854475179	-0.250581021642959	NA	10007882	Cellulitis	10021881	Infections and infestations	Infec	promethazine	DB01069
143391	DB01175	10007882	46	10678	27	4865	0.312177043618655	0.776207468543154	0.471869362501265	1.30019554244531	0.479675771871298	DB0117510007882_	0.734644878584533	-0.25333543816222	NA	10007882	Cellulitis	10021881	Infections and infestations	Infec	escitalopram	DB01175
143402	DB11133	10010774	65	2366	28	1546	0.0684679331019819	1.51672503283317	0.954940135154461	2.46594099152531	0.158534145664693	DB1113310010774_	1.84178527880537	0.416553426740997	NA	10010774	Constipation	10017947	Gastrointestinal disorders	Gastr	omega-3 fatty acids	DB11133
143404	DB00399	10013946	68	6924	24	4974	0.00202033490016592	2.03525974008435	1.25927703348364	3.39510219004774	0.00980692573423107	DB0039910013946_	4.62466643533122	0.710623447154811	NA	10013946	Dyspepsia	10017947	Gastrointestinal disorders	Gastr	zoledronic acid	DB00399
143406	DB01060	10013946	51	8536	19	5062	0.0839072340561357	1.59173337490366	0.922464717514101	2.85824324413188	0.184916713940264	DB0106010013946_	1.68784975018946	0.464823595320583	NA	10013946	Dyspepsia	10017947	Gastrointestinal disorders	Gastr	amoxicillin	DB01060
143414	DB00804	10022437	62	2938	23	876	0.364140462510628	0.803788716771352	0.487597672884897	1.36783361865637	0.53370798574911	DB0080410022437_	0.627906432761659	-0.218418834423919	NA	10022437	Insomnia	10037175	Psychiatric disorders	Psych	dicyclomine	DB00804
143415	DB11133	10022437	46	2385	35	1539	0.491358981547431	0.848126496637459	0.531892037286417	1.36301095170472	0.654512919366798	DB1113310022437_	0.423863954534718	-0.164725483752014	NA	10022437	Insomnia	10037175	Psychiatric disorders	Psych	omega-3 fatty acids	DB11133
143417	DB00804	10028334	63	2937	14	885	0.341269876620586	1.3558624743405	0.747004442409165	2.63362456408806	0.510428969328104	DB0080410028334_	0.672503790474259	0.304437764271964	NA	10028334	Muscle spasms	10028395	Musculoskeletal and connective tissue disorders	Musc	dicyclomine	DB00804
143443	DB06186	10019211	69	2140	55	3591	4.84881901514119e-05	2.1049287031195	1.44920347802349	3.06945840737515	0.000430578404773602	DB0618610019211_	7.75038112576957	0.744281596308717	NA	10019211	Headache	10029205	Nervous system disorders	Nerv	ipilimumab	DB06186
143444	DB09035	10019211	95	4631	64	6626	3.0874442502567e-06	2.12371534034634	1.52702561482138	2.9697971908506	3.88573005113705e-05	DB0903510019211_	10.1556145834539	0.753167073845566	NA	10019211	Headache	10029205	Nervous system disorders	Nerv	nivolumab	DB09035
143467	DB00321	10042458	47	7400	20	2830	0.682319067162184	0.898733031640941	0.52119201490207	1.60417331764036	0.807853727634873	DB0032110042458_	0.213374267003838	-0.106769250079556	NA	10042458	Suicidal ideation	10037175	Psychiatric disorders	Psych	amitriptyline	DB00321
143468	DB00656	10042458	147	11866	99	6520	0.123221512433365	0.815899748884794	0.626905151487685	1.06560272632753	0.245975124686615	DB0065610042458_	1.40252486732276	-0.203463788324371	NA	10042458	Suicidal ideation	10037175	Psychiatric disorders	Psych	trazodone	DB00656
143480	DB01029	10016173	47	1293	18	883	0.0398632343969761	1.78271469921443	1.00810604027029	3.284389545402	0.10541829228075	DB0102910016173_	2.24981910688236	0.578137314420134	NA	10016173	Fall	10022117	Injury, poisoning and procedural complications	Inj&P	irbesartan	DB01029
143481	DB01029	10019211	55	1285	25	876	0.104568129943662	1.49950603181106	0.910728642821081	2.53185335327808	0.217881355177895	DB0102910019211_	1.52380460664988	0.405135741747059	NA	10019211	Headache	10029205	Nervous system disorders	Nerv	irbesartan	DB01029
143482	DB01203	10019211	42	657	24	481	0.371388183179528	1.28094318067724	0.746409608684495	2.24347092377059	0.541008758186452	DB0120310019211_	0.614319811382309	0.247596666487649	NA	10019211	Headache	10029205	Nervous system disorders	Nerv	nadolol	DB01203
143483	DB01029	10025482	47	1293	19	882	0.0567121885561497	1.68701192924386	0.963587681722684	3.06579722178073	0.137313916377892	DB0102910025482_	1.98548561389448	0.522958874815569	NA	10025482	Malaise	10018065	General disorders and administration site conditions	Genrl	irbesartan	DB01029
143487	DB00341	10040979	55	11350	25	5043	0.903889391339584	0.977498618837719	0.598140196246091	1.63904114897781	0.957434320022605	DB0034110040979_	0.043498155556752	-0.0227584000773543	NA	10040979	Sleep apnoea syndrome	10038738	Respiratory, thoracic and mediastinal disorders	Resp	cetirizine	DB00341
143489	DB00736	10040979	37	10554	13	5540	0.235349996688306	1.49396675264334	0.775383413691792	3.06563704139146	0.392461517078643	DB0073610040979_	0.935316792225971	0.401434832542884	NA	10040979	Sleep apnoea syndrome	10038738	Respiratory, thoracic and mediastinal disorders	Resp	esomeprazole	DB00736
143502	DB00177	10042772	30	4770	29	2821	0.0778542763306125	0.611866073664286	0.354019058955757	1.05887591204288	0.174734205981313	DB0017710042772_	1.74448928260336	-0.491241854299324	NA	10042772	Syncope	10029205	Nervous system disorders	Nerv	valsartan	DB00177
143503	DB00697	10042772	60	6036	19	1787	0.788196671646393	0.934917482293691	0.54848059989269	1.66355808067435	0.885260415939215	DB0069710042772_	0.121873421960259	-0.0672970078194302	NA	10042772	Syncope	10029205	Nervous system disorders	Nerv	tizanidine	DB00697
143517	DB00341	10062355	75	11330	35	5033	0.835904371842782	0.951901132198868	0.628289778302068	1.46752761071477	0.915146254066706	DB0034110062355_	0.0886713859696881	-0.0492941023161219	NA	10062355	Unevaluable event	10018065	General disorders and administration site conditions	Genrl	cetirizine	DB00341
143540	DB00734	10020751	37	4013	13	4889	4.52064051649277e-05	3.46698712791911	1.79819628182737	7.1182593242416	0.000405615415518049	DB0073410020751_	7.81010509970823	1.24328595395273	female	10020751	Hypersensitivity	10021428	Immune system disorders	Immun	risperidone	DB00734
143541	DB01190	10020751	68	4866	23	2262	0.212628735572022	1.3743399076374	0.842971293702349	2.31749134815809	0.364575754371206	DB0119010020751_	1.0090209182049	0.317973548676598	NA	10020751	Hypersensitivity	10021428	Immune system disorders	Immun	clindamycin	DB01190
143553	DB00455	10003553	109	9292	31	5087	0.00094467466583587	1.92486181578086	1.27925320494604	2.97329875104621	0.00525519017809436	DB0045510003553_	5.24853908537574	0.654854181153211	NA	10003553	Asthma	10038738	Respiratory, thoracic and mediastinal disorders	Resp	loratadine	DB00455
143554	DB01156	10003553	65	13557	8	6320	4.36475940170243e-05	3.78713896531291	1.81116208686082	9.14732490207252	0.000394007284816628	DB0115610003553_	7.83914115945496	1.33161084360233	female	10003553	Asthma	10038738	Respiratory, thoracic and mediastinal disorders	Resp	bupropion	DB01156
143555	DB00471	10013971	79	14110	23	5442	0.268238702149332	1.32469488643545	0.822750272554717	2.21159026021921	0.430718976510901	DB0047110013971_	0.842299428197057	0.281182158532629	NA	10013971	Dyspnoea exertional	10038738	Respiratory, thoracic and mediastinal disorders	Resp	montelukast	DB00471
143566	DB00722	10023644	50	25353	22	26010	0.000832429475941983	2.33168957392587	1.38566107089882	4.04458164264686	0.00473345782047269	DB0072210023644_	5.35309930328901	0.846593143815315	NA	10023644	Lacrimation increased	10015919	Eye disorders	Eye	lisinopril	DB00722
143568	DB00215	10039101	55	11048	12	5264	0.0122530887223247	2.18371526623694	1.15422962650079	4.4842548878372	0.041852048218609	DB0021510039101_	3.17361454134202	0.781027676781277	NA	10039101	Rhinorrhoea	10038738	Respiratory, thoracic and mediastinal disorders	Resp	citalopram	DB00215
143569	DB01068	10039101	52	13711	13	6827	0.024483640084525	1.99162675578786	1.06848208800331	3.98966466909281	0.0723636816648397	DB0106810039101_	2.62605073991467	0.688951770013715	NA	10039101	Rhinorrhoea	10038738	Respiratory, thoracic and mediastinal disorders	Resp	clonazepam	DB01068
143582	DB00215	10047924	51	11052	11	5265	0.0138798884877808	2.20860036321274	1.13550807995334	4.70379839329749	0.0462369772386183	DB0021510047924_	3.07397542789195	0.792358995084715	NA	10047924	Wheezing	10038738	Respiratory, thoracic and mediastinal disorders	Resp	citalopram	DB00215
143585	DB00641	10048865	39	14085	48	12427	0.132297104672864	0.716871519255304	0.457143690900242	1.117922555377	0.259045694005232	DB0064110048865_	1.35075080811299	-0.332858646551888	NA	10048865	Hypoacusis	10013993	Ear and labyrinth disorders	Ear	simvastatin	DB00641
143595	DB00722	10052140	40	25363	14	26018	0.000313731945950641	2.93097688928646	1.56058932558082	5.83315708937762	0.0020938032751841	DB0072210052140_	6.16877311785056	1.07533577677323	female	10052140	Eye pruritus	10015919	Eye disorders	Eye	lisinopril	DB00722
143598	DB00484	10037844	45	2462	30	1750	0.814261959221415	1.06620251445721	0.654147177386788	1.7603798082495	0.900377586055904	DB0048410037844_	0.104941063578035	0.0641032837391532	NA	10037844	Rash	10040785	Skin and subcutaneous tissue disorders	Skin	brimonidine	DB00484
143603	DB00186	10013946	125	16776	50	9958	0.0184392995586722	1.48394416554563	1.05985008609569	2.1054938378693	0.0579410626299699	DB0018610013946_	2.84832894663014	0.394703519741981	NA	10013946	Dyspepsia	10017947	Gastrointestinal disorders	Gastr	lorazepam	DB00186
143606	DB01593	10016256	110	1023	57	641	0.278295981782582	1.20907261722405	0.856210178835264	1.72207965892927	0.442114767227051	DB0159310016256_	0.816185776248954	0.18985363370321	NA	10016256	Fatigue	10018065	General disorders and administration site conditions	Genrl	zinc	DB01593
143608	DB00829	10017885	54	7998	17	4437	0.0460491624234295	1.76211714210598	1.00446729487104	3.24658471392224	0.117566143878378	DB0082910017885_	2.14075417715718	0.566516007770632	NA	10017885	Gastrooesophageal reflux disease	10017947	Gastrointestinal disorders	Gastr	diazepam	DB00829
143624	DB01593	10037087	50	1083	11	687	0.0007282728503056	2.88197385334854	1.46811664811454	6.18311168041532	0.00422901841826636	DB0159310037087_	5.46578536527158	1.05847542513803	female	10037087	Pruritus	10040785	Skin and subcutaneous tissue disorders	Skin	zinc	DB01593
143647	DB00169	10058467	41	38650	16	18159	0.572881087556721	1.20392233416892	0.660918154219322	2.2989326810693	0.722838872236387	DB0016910058467_	0.324568941637682	0.185584838301774	NA	10058467	Lung neoplasm malignant	10029104	Neoplasms benign, malignant and unspecified (incl cysts and polyps)	Neopl	cholecalciferol	DB00169
143654	DB00829	10061818	42	8010	14	4440	0.123050474693757	1.66285865082845	0.889037399948941	3.30073061486329	0.245806104296441	DB0082910061818_	1.40321224775482	0.508538200103164	NA	10061818	Disease progression	10018065	General disorders and administration site conditions	Genrl	diazepam	DB00829
143656	DB01611	10021097	131	11782	20	2341	0.321484452883995	1.30141485653334	0.807224133967226	2.20509455310532	0.489768385780033	DB0161110021097_	0.713822681708421	0.263452023822212	NA	10021097	Hypotension	10047065	Vascular disorders	Vasc	hydroxychloroquine	DB01611
143669	DB00484	10047571	61	2446	41	1739	0.839120173527454	1.05776057978802	0.696844928535592	1.62007466773944	0.917558605589863	DB0048410047571_	0.0860388257910486	0.056154012731118	NA	10047571	Visual impairment	10015919	Eye disorders	Eye	brimonidine	DB00484
143695	DB00028	10024264	38	13420	22	5593	0.255663112971238	0.719879144808407	0.414609269440116	1.27908652266066	0.416402077296464	DB0002810024264_	0.876103953549481	-0.328671935493937	NA	10024264	Lethargy	10029205	Nervous system disorders	Nerv	human immunoglobulin g	DB00028
143700	DB00196	10017533	94	4989	18	3267	1.35820630798025e-07	3.41929269304792	2.04549957449063	6.02965321490173	2.40245308245363e-06	DB0019610017533_	12.939020224928	1.22943371478709	female	10017533	Fungal infection	10021881	Infections and infestations	Infec	fluconazole	DB00196
143702	DB00196	10066901	18	5065	39	3246	8.80463900431262e-06	0.29582907565237	0.159000530323929	0.530647044155918	9.71578237734498e-05	DB0019610066901_	9.23917385246063	-1.21797343856525	male	10066901	Treatment failure	10018065	General disorders and administration site conditions	Genrl	fluconazole	DB00196
143713	DB00482	10027599	81	8178	6	3065	2.6330043613802e-06	5.05929596341957	2.22284922777428	14.2075572717703	3.37355689197556e-05	DB0048210027599_	10.2969578196502	1.62122733595471	female	10027599	Migraine	10029205	Nervous system disorders	Nerv	celecoxib	DB00482
143746	DB00126	10017412	37	10134	17	5928	0.480791865613856	1.27315033692522	0.698453690040285	2.41338244842542	0.645550235622313	DB0012610017412_	0.4376522473668	0.241494409165832	NA	10017412	Full blood count abnormal	10022891	Investigations	Inv	ascorbic acid	DB00126
143748	DB00437	10017412	36	6885	59	11487	0.915872967798074	1.0180190990798	0.652491562181521	1.56868562971956	0.962363829950922	DB0043710017412_	0.0383626982044482	0.017858679327387	NA	10017412	Full blood count abnormal	10022891	Investigations	Inv	allopurinol	DB00437
143768	DB08908	10008190	84	10589	45	3234	0.00332255457619537	0.570127734862074	0.391441786439537	0.839988022286117	0.0146922383937106	DB0890810008190_	4.22043592506661	-0.561894847010102	NA	10008190	Cerebrovascular accident	10029205	Nervous system disorders	Nerv	dimethyl fumarate	DB08908
143773	DB00982	10000496	55	3309	36	2065	0.828635885713722	0.953444453736508	0.61271504339844	1.49991923938635	0.909933793846202	DB0098210000496_	0.094383436133106	-0.0476741107654517	NA	10000496	Acne	10040785	Skin and subcutaneous tissue disorders	Skin	isotretinoin	DB00982
143774	DB00795	10000087	45	4524	11	1492	0.438593778800739	1.34908793445826	0.684811434536406	2.90024622602485	0.606921238512423	DB0079510000087_	0.499356251675325	0.299428760022048	NA	10000087	Abdominal pain upper	10017947	Gastrointestinal disorders	Gastr	sulfasalazine	DB00795
143775	DB00795	10047700	109	4460	26	1477	0.157566583195772	1.38825276072569	0.894224674045112	2.2286249543488	0.294244441710835	DB0079510047700_	1.22334442270297	0.328045949774869	NA	10047700	Vomiting	10017947	Gastrointestinal disorders	Gastr	sulfasalazine	DB00795
143780	DB00264	10037437	34	29573	40	24852	0.161615688173826	0.714317592094148	0.438425323173961	1.15781143532571	0.299602818509699	DB0026410037437_	1.20529761980756	-0.336427608685246	NA	10037437	Pulmonary thrombosis	10038738	Respiratory, thoracic and mediastinal disorders	Resp	metoprolol	DB00264
143782	DB00695	10037437	45	28004	32	20496	1	1.02923003096339	0.63950550074257	1.67408320288487	1	DB0069510037437_	0	0.0288109799381432	NA	10037437	Pulmonary thrombosis	10038738	Respiratory, thoracic and mediastinal disorders	Resp	furosemide	DB00695
143784	DB00996	10037437	40	38913	40	22385	0.0144804351516976	0.575291455483475	0.361569863966489	0.915147156001311	0.047900608855068	DB0099610037437_	3.0386270636843	-0.55287848750291	NA	10037437	Pulmonary thrombosis	10038738	Respiratory, thoracic and mediastinal disorders	Resp	gabapentin	DB00996
143785	DB01373	10037437	40	22680	23	7358	0.0386697822313286	0.564235217221483	0.329507694191063	0.987944045844114	0.102966643970062	DB0137310037437_	2.27335018815245	-0.572284062614873	NA	10037437	Pulmonary thrombosis	10038738	Respiratory, thoracic and mediastinal disorders	Resp	calcium	DB01373
143790	DB00727	10043607	32	3811	29	4144	0.521150021398193	1.19983641915969	0.701557016355682	2.05998774097512	0.680064167001604	DB0072710043607_	0.385568122026262	0.182185230134972	NA	10043607	Thrombosis	10047065	Vascular disorders	Vasc	nitroglycerin	DB00727
143791	DB14513	10043607	76	7101	53	3511	0.0599060325066027	0.709005729747114	0.491505381760889	1.02929234609031	0.143297999220645	DB1451310043607_	1.94282890641824	-0.343891671033984	NA	10043607	Thrombosis	10047065	Vascular disorders	Vasc	magnesium	DB14513
143818	DB11089	10008469	79	10096	32	8375	0.000519041389139721	2.04780726309261	1.34072504672792	3.19527720252076	0.00318389799615813	DB1108910008469_	5.74964904789567	0.716769592930595	NA	10008469	Chest discomfort	10018065	General disorders and administration site conditions	Genrl	docusate	DB11089
143876	DB00169	10041823	33	38658	28	18147	0.0269704346003456	0.553286528517388	0.324108739379832	0.950617176349959	0.0779510373913083	DB0016910041823_	2.5516743751473	-0.591879276894109	NA	10041823	Squamous cell carcinoma	10029104	Neoplasms benign, malignant and unspecified (incl cysts and polyps)	Neopl	cholecalciferol	DB00169
143888	DB00169	10048706	57	38634	7	18168	0.000133048022574116	3.82878094297188	1.74267661484686	9.95387605065542	0.00101691400795599	DB0016910048706_	6.89098272010621	1.34254646087476	female	10048706	Joint range of motion decreased	10028395	Musculoskeletal and connective tissue disorders	Musc	cholecalciferol	DB00169
143907	DB00008	10033371	61	1464	46	1630	0.0495231481084354	1.47625690034451	0.983436064033316	2.22935300477855	0.124085215006932	DB0000810033371_	2.08678673160528	0.38950976275696	NA	10033371	Pain	10018065	General disorders and administration site conditions	Genrl	peginterferon alfa-2a	DB00008
143922	DB00169	10021639	50	38641	14	18161	0.106501271697829	1.67853248548513	0.91327814830918	3.28877635551251	0.220850138186062	DB0016910021639_	1.51027091523881	0.517919891129207	NA	10021639	Incontinence	10038359	Renal and urinary disorders	Renal	cholecalciferol	DB00169
143930	DB00982	10047513	49	3315	22	2079	0.220061424261141	1.39675053060713	0.82589733679418	2.43347407297526	0.373518954972498	DB0098210047513_	0.984786526105287	0.334148489244023	NA	10047513	Vision blurred	10015919	Eye disorders	Eye	isotretinoin	DB00982
143934	DB00678	10041466	35	15564	27	10697	0.698450374043694	0.890938666671551	0.523631604127802	1.53138289181028	0.818692415961939	DB0067810041466_	0.200046826155603	-0.115479690388468	NA	10041466	Speech disorder	10029205	Nervous system disorders	Nerv	losartan	DB00678
143938	DB00661	10046571	63	3465	14	1581	0.0128150895777546	2.05299993939029	1.1336100869678	3.98030085767109	0.0433966283884668	DB0066110046571_	3.13737352779525	0.719302108514287	NA	10046571	Urinary tract infection	10021881	Infections and infestations	Infec	verapamil	DB00661
143939	DB00193	10049848	123	19197	60	8642	0.630747313078602	0.922862762246959	0.671705320373044	1.27985338505663	0.76961774440016	DB0019310049848_	0.261861323243426	-0.0802747421572499	NA	10049848	Balance disorder	10029205	Nervous system disorders	Nerv	tramadol	DB00193
143941	DB00736	10049848	50	10541	27	5526	0.904651616052115	0.970789873136241	0.595521740230444	1.61462880029958	0.957604966592024	DB0073610049848_	0.0433199382522165	-0.0296452366465621	NA	10049848	Balance disorder	10029205	Nervous system disorders	Nerv	esomeprazole	DB00736
143952	DB00211	10025482	54	1382	51	1580	0.370745504351956	1.21044275263457	0.804209174087346	1.82407998599063	0.54043065560621	DB0021110025482_	0.615388946884374	0.190986203947689	NA	10025482	Malaise	10018065	General disorders and administration site conditions	Genrl	midodrine	DB00211
143957	DB01076	10033295	67	25680	80	25503	0.28334628687169	0.831731701082894	0.59177907953589	1.16585764217145	0.447689177111227	DB0107610033295_	0.80365608844952	-0.184245364827045	NA	10033295	Overdose	10022117	Injury, poisoning and procedural complications	Inj&P	atorvastatin	DB01076
143958	DB00211	10040047	31	1405	39	1592	0.717036669421649	0.900713272826338	0.540240480014802	1.49023814224711	0.832718626929597	DB0021110040047_	0.183059476674356	-0.104568304177625	NA	10040047	Sepsis	10021881	Infections and infestations	Infec	midodrine	DB00211
143981	DB00316	10067585	51	65423	35	36918	0.370969171768734	0.822273413831963	0.52434963719812	1.30298839601348	0.540636764246018	DB0031610067585_	0.615007641077686	-0.195682318998272	NA	10067585	Type 2 diabetes mellitus	10027433	Metabolism and nutrition disorders	Metab	acetaminophen	DB00316
144012	DB01156	10067482	60	13562	24	6304	0.638494572511276	1.16205228702584	0.712113295350253	1.95316524849075	0.775690046148035	DB0115610067482_	0.254002263657324	0.150187654857843	NA	10067482	No adverse event	10018065	General disorders and administration site conditions	Genrl	bupropion	DB01156
144013	DB08910	10028836	31	16713	31	17457	0.899280064682097	1.04453041640589	0.61378324781575	1.77757377502963	0.956490275425528	DB0891010028836_	0.0444846569851607	0.0435674221322681	NA	10028836	Neck pain	10028395	Musculoskeletal and connective tissue disorders	Musc	pomalidomide	DB08910
144022	DB00682	10043521	79	19380	26	16338	1.22556095454406e-05	2.56138059349706	1.62533357469874	4.16048627789742	0.00012976382553954	DB0068210043521_	8.94979448637685	0.940546407459331	NA	10043521	Throat irritation	10038738	Respiratory, thoracic and mediastinal disorders	Resp	warfarin	DB00682
144023	DB00820	10043521	99	11816	31	5785	0.0307777769203216	1.56349424396322	1.03378815016211	2.42532254990376	0.0864355859127788	DB0082010043521_	2.44835581397844	0.446923216401609	NA	10043521	Throat irritation	10038738	Respiratory, thoracic and mediastinal disorders	Resp	tadalafil	DB00820
144024	DB00005	10033733	109	127973	40	42379	0.570191234551048	0.902388310007962	0.622681206945744	1.33128969109725	0.720856238635481	DB0000510033733_	0.327315553207355	-0.102710352657399	NA	10033733	Papule	10040785	Skin and subcutaneous tissue disorders	Skin	etanercept	DB00005
144058	DB00996	10048439	180	38773	21	22404	4.6600829371186e-17	4.95219423184009	3.14260380051483	8.1992895507384	3.5868310395948e-15	DB0099610048439_	33.261507301012	1.59983075752103	female	10048439	Fibromyalgia	10028395	Musculoskeletal and connective tissue disorders	Musc	gabapentin	DB00996
144065	DB00996	10057667	40	38913	25	22400	0.796873430250613	0.921031477919938	0.545030862073243	1.58453572402123	0.890054619640155	DB0099610057667_	0.11647244775684	-0.0822610653304955	NA	10057667	Bipolar disorder	10037175	Psychiatric disorders	Psych	gabapentin	DB00996
144077	DB00374	10052270	101	17615	23	5701	0.142274564578468	1.42117783058375	0.895676130863813	2.34537570860167	0.272969848901097	DB0037410052270_	1.29839393348224	0.351485985960424	NA	10052270	Catheter site pruritus	10018065	General disorders and administration site conditions	Genrl	treprostinil	DB00374
144114	DB00390	10035528	51	4094	34	3267	0.443739684092554	1.19696643020033	0.758578655195035	1.91016112440956	0.611785869203922	DB0039010035528_	0.491372944616217	0.179790381237149	NA	10035528	Platelet count decreased	10022891	Investigations	Inv	digoxin	DB00390
144119	DB08895	10060795	260	27854	72	6574	0.23333078214007	0.852315334427969	0.653167550438135	1.124082295285	0.389908279002932	DB0889510060795_	0.941843749561843	-0.159798709795991	NA	10060795	Hepatic enzyme increased	10022891	Investigations	Inv	tofacitinib	DB08895
144122	DB01136	10019301	38	9846	37	11078	0.563412047392068	1.15552630288582	0.714590285127973	1.870019731071	0.715366679595174	DB0113610019301_	0.33496002915025	0.144555913680335	NA	10019301	Heart rate decreased	10022891	Investigations	Inv	carvedilol	DB01136
144134	DB00381	10000486	23	29337	51	22836	1.69604593409751e-05	0.351050534282666	0.204712438201347	0.585124401541016	0.00017269249420009	DB0038110000486_	8.66399803524952	-1.046825093564	male	10000486	Acidosis	10027433	Metabolism and nutrition disorders	Metab	amlodipine	DB00381
144194	DB11365	10003988	58	1587	37	1511	0.0612457742866234	1.49230698946807	0.964940737752286	2.33351848919807	0.14572691021308	DB1136510003988_	1.92602088679483	0.400323237632632	NA	10003988	Back pain	10028395	Musculoskeletal and connective tissue disorders	Musc	sennosides	DB11365
144195	DB00653	10013709	43	1049	40	782	0.364645363053188	0.801481585812856	0.50342238949	1.27849201347026	0.534279292502748	DB0065310013709_	0.62683655708099	-0.2212932818529	NA	10013709	Drug ineffective	10018065	General disorders and administration site conditions	Genrl	magnesium sulfate	DB00653
144198	DB01610	10013709	22	919	53	1165	0.0124736197367016	0.52636117094537	0.302475525870009	0.888002896169438	0.0424563411821563	DB0161010013709_	3.15927899735363	-0.641767665093336	NA	10013709	Drug ineffective	10018065	General disorders and administration site conditions	Genrl	valganciclovir	DB01610
144199	DB11365	10013709	38	1607	36	1512	1	0.993156652173807	0.609224620163681	1.62176857420682	1	DB1136510013709_	0	-0.00686687091011683	NA	10013709	Drug ineffective	10018065	General disorders and administration site conditions	Genrl	sennosides	DB11365
144210	DB00316	10021058	36	65438	27	36926	0.293855836806983	0.752409041144169	0.444113713675058	1.28875405749593	0.459570456980518	DB0031610021058_	0.777463014924494	-0.284475165221066	NA	10021058	Hypophosphataemia	10027433	Metabolism and nutrition disorders	Metab	acetaminophen	DB00316
144329	DB00203	10003246	67	13811	30	8908	0.117433918391139	1.44046205021434	0.922576033385289	2.29757270494652	0.237305442622417	DB0020310003246_	1.43840718018432	0.364963930325121	NA	10003246	Arthritis	10028395	Musculoskeletal and connective tissue disorders	Musc	sildenafil	DB00203
144330	DB08932	10003246	135	19308	26	6571	0.00624963274771214	1.76694597372359	1.15366788991881	2.80514090953444	0.0244560959913077	DB0893210003246_	3.71087576933966	0.569252617727848	NA	10003246	Arthritis	10028395	Musculoskeletal and connective tissue disorders	Musc	macitentan	DB08932
144331	DB00203	10027175	140	13738	81	8857	0.48875192441026	1.11432809930864	0.840426621800038	1.48572299554217	0.652262546036879	DB0020310027175_	0.427308120137827	0.108251621757899	NA	10027175	Memory impairment	10029205	Nervous system disorders	Nerv	sildenafil	DB00203
144332	DB08932	10027175	292	19151	66	6531	0.00217392073310475	1.50871337416963	1.14969111868862	2.00507353017397	0.0104215769596313	DB0893210027175_	4.56387691441171	0.411257217522436	NA	10027175	Memory impairment	10029205	Nervous system disorders	Nerv	macitentan	DB08932
144361	DB00497	10020646	39	19228	47	16328	0.128904154334835	0.704650449515418	0.448529242009686	1.10140031792582	0.254019994503965	DB0049710020646_	1.37034229654219	-0.350053415417597	NA	10020646	Hyperkalaemia	10027433	Metabolism and nutrition disorders	Metab	oxycodone	DB00497
144394	DB00316	10021518	45	65429	13	36940	0.029107027538558	1.95430688467495	1.03588525680051	3.9498209565799	0.0827245735904197	DB0031610021518_	2.49223857973087	0.670035595881929	NA	10021518	Impaired gastric emptying	10017947	Gastrointestinal disorders	Gastr	acetaminophen	DB00316
144409	DB00433	10028334	86	7570	72	5948	0.688011311997506	0.938534868262503	0.67690577872899	1.30449605921144	0.811905240902148	DB0043310028334_	0.208371644026616	-0.0634352704624621	NA	10028334	Muscle spasms	10028395	Musculoskeletal and connective tissue disorders	Musc	prochlorperazine	DB00433
144411	DB01306	10028334	56	4152	49	3817	0.844402158871201	1.05065502762011	0.701282102433185	1.57855994307772	0.921373327305354	DB0130610028334_	0.0818899749074035	0.0494138054934232	NA	10028334	Muscle spasms	10028395	Musculoskeletal and connective tissue disorders	Musc	insulin aspart	DB01306
144486	DB08932	10052268	206	19237	41	6556	0.0011755954172294	1.71220223669133	1.21816131321924	2.45944250128797	0.00629530926797899	DB0893210052268_	5.06795048354584	0.537780399651369	NA	10052268	Catheter site pain	10018065	General disorders and administration site conditions	Genrl	macitentan	DB08932
144487	DB08932	10056520	124	19319	24	6573	0.0102076634849574	1.75775629991195	1.12756017877368	2.84952266307482	0.0361504223527494	DB0893210056520_	3.32006664710538	0.564038166168053	NA	10056520	Catheter site infection	10021881	Infections and infestations	Infec	macitentan	DB08932
144488	DB00564	10018100	44	2560	35	1428	0.124741688328145	0.701341364468254	0.437426555844597	1.13194269445101	0.248189787124767	DB0056410018100_	1.39356155482306	-0.354760542620207	NA	10018100	Generalised tonic-clonic seizure	10029205	Nervous system disorders	Nerv	carbamazepine	DB00564
144504	DB14126	10016256	40	931	40	1236	0.250340592618055	1.327421116019	0.827301272132197	2.12992000232298	0.410086023508323	DB1412610016256_	0.891388327856609	0.283238049407138	NA	10016256	Fatigue	10018065	General disorders and administration site conditions	Genrl	tenofovir	DB14126
144506	DB09053	10034474	16	2269	39	4013	0.324641922817112	0.725622914045885	0.377649268061319	1.33231355507476	0.49313528324363	DB0905310034474_	0.706971734380402	-0.320724801234013	NA	10034474	Pericardial effusion	10007541	Cardiac disorders	Card	ibrutinib	DB09053
144526	DB01075	10005911	48	19900	35	11062	0.251251273742517	0.76237565517154	0.482642430542466	1.21513811128147	0.411203868517298	DB0107510005911_	0.888666157012629	-0.27131585898364	NA	10005911	Body temperature increased	10022891	Investigations	Inv	diphenhydramine	DB01075
144529	DB00996	10024570	57	38896	25	22400	0.301750208014627	1.31303422269934	0.806973165456649	2.1939770991079	0.468073426831778	DB0099610024570_	0.759130100431518	0.272340659489244	NA	10024570	Lip swelling	10017947	Gastrointestinal disorders	Gastr	gabapentin	DB00996
144531	DB00996	10033557	232	38721	56	22369	3.65754237409306e-10	2.3932813380322	1.77980812945695	3.26614316329903	1.09809824446643e-08	DB0099610033557_	18.3271009290331	0.872665369099848	NA	10033557	Palpitations	10007541	Cardiac disorders	Card	gabapentin	DB00996
144564	DB00007	10003988	32	1915	113	4339	0.0281975443290103	0.641682041211852	0.417620993162037	0.961482293174647	0.0806893966238132	DB0000710003988_	2.51714810485679	-0.443662360885248	NA	10003988	Back pain	10028395	Musculoskeletal and connective tissue disorders	Musc	leuprolide	DB00007
144566	DB00927	10013573	278	7219	124	4892	0.000102041016227441	1.51921145380928	1.22102727620894	1.89895169495506	0.00081215688464445	DB0092710013573_	7.11581702877459	0.418191419856447	NA	10013573	Dizziness	10029205	Nervous system disorders	Nerv	famotidine	DB00927
144593	DB00007	10033425	42	1905	78	4374	0.271811438998742	1.23626067505286	0.825357730055537	1.82938797286388	0.434667340936326	DB0000710033425_	0.833174273930973	0.212091238945098	NA	10033425	Pain in extremity	10028395	Musculoskeletal and connective tissue disorders	Musc	leuprolide	DB00007
144614	DB00836	10049848	41	5494	18	4057	0.0654806597365065	1.68191486044232	0.943275947406215	3.11525868838796	0.153278042672907	DB0083610049848_	1.87550173445942	0.519932942221056	NA	10049848	Balance disorder	10029205	Nervous system disorders	Nerv	loperamide	DB00836
144615	DB00927	10049848	43	7454	26	4990	0.713557031288326	1.10716328879713	0.664048313517943	1.87958673942887	0.830069994796028	DB0092710049848_	0.186245250667608	0.10180114853707	NA	10049848	Balance disorder	10029205	Nervous system disorders	Nerv	famotidine	DB00927
144616	DB06643	10049848	111	52310	23	7492	0.115810348822602	0.69121465217391	0.437849686985454	1.13600989890509	0.234909520299579	DB0664310049848_	1.448554858979	-0.369304863548697	NA	10049848	Balance disorder	10029205	Nervous system disorders	Nerv	denosumab	DB06643
144618	DB00836	10051398	29	5506	46	4029	0.00137166826585615	0.461351818148145	0.278965297464598	0.75168349902502	0.00714401237943928	DB0083610051398_	4.9414807025652	-0.773594364035143	NA	10051398	Malignant neoplasm progression	10029104	Neoplasms benign, malignant and unspecified (incl cysts and polyps)	Neopl	loperamide	DB00836
144619	DB00927	10051398	38	7459	41	4975	0.0376999664896981	0.618218803116623	0.386326389569025	0.987009035746235	0.101013620711694	DB0092710051398_	2.29249991270185	-0.48091283383496	NA	10051398	Malignant neoplasm progression	10029104	Neoplasms benign, malignant and unspecified (incl cysts and polyps)	Neopl	famotidine	DB00927
144621	DB00115	10018838	60	18365	27	10445	0.371590154337321	1.26389714603239	0.789467842692378	2.07226614822147	0.541241671658898	DB0011510018838_	0.613889387019114	0.23419992060398	NA	10018838	Haematocrit decreased	10022891	Investigations	Inv	cyanocobalamin	DB00115
144622	DB00158	10018838	48	16767	26	8078	0.620998650423556	0.889448870699215	0.540423285273498	1.49466413555987	0.761455905879372	DB0015810018838_	0.27252301261842	-0.117153254473574	NA	10018838	Haematocrit decreased	10022891	Investigations	Inv	folic acid	DB00158
144626	DB08932	10018838	102	19341	27	6570	0.26591188867946	1.28326032799415	0.831896568673958	2.04271498076685	0.427976241860184	DB0893210018838_	0.848687594613525	0.249403970736158	NA	10018838	Haematocrit decreased	10022891	Investigations	Inv	macitentan	DB08932
144629	DB01373	10018852	42	22678	8	7373	0.189259282145032	1.70677282897955	0.791161361089087	4.21112838011494	0.335616814382336	DB0137310018852_	1.09178520319383	0.534604352928896	NA	10018852	Haematoma	10047065	Vascular disorders	Vasc	calcium	DB01373
144633	DB00158	10018884	209	16606	155	7949	5.90702629743565e-05	0.64545007041245	0.520935601240671	0.801156101424963	0.000509236425805497	DB0015810018884_	7.58259815847919	-0.437807421938945	NA	10018884	Haemoglobin decreased	10022891	Investigations	Inv	folic acid	DB00158
144634	DB00165	10018884	35	2110	27	1339	0.511362027539287	0.822679785359317	0.481307653587814	1.42022253672429	0.671704899621206	DB0016510018884_	0.397936172376526	-0.195188236205131	NA	10018884	Haemoglobin decreased	10022891	Investigations	Inv	pyridoxine	DB00165
144635	DB01611	10018884	73	11840	10	2351	0.302913945600168	1.44948159417437	0.743605849637328	3.15353146986068	0.469310840240512	DB0161110018884_	0.756489957704637	0.371205971247469	NA	10018884	Haemoglobin decreased	10022891	Investigations	Inv	hydroxychloroquine	DB01611
144636	DB00390	10022437	68	4077	37	3264	0.0606337804690316	1.47127535934211	0.969010841104605	2.26543718918929	0.144591419335767	DB0039010022437_	1.93384331171137	0.386129616039969	NA	10022437	Insomnia	10037175	Psychiatric disorders	Psych	digoxin	DB00390
144637	DB08932	10022437	418	19025	103	6494	0.00311773211795136	1.3851995068473	1.1118626364622	1.73902707042182	0.0139643589909643	DB0893210022437_	4.27124698175096	0.325844177530543	NA	10022437	Insomnia	10037175	Psychiatric disorders	Psych	macitentan	DB08932
144641	DB08932	10038153	72	19371	26	6571	0.815982695779147	0.93937100711332	0.591862155249925	1.53431088244045	0.901351312582416	DB0893210038153_	0.103860183294605	-0.0625447690619011	NA	10038153	Red blood cell count decreased	10022891	Investigations	Inv	macitentan	DB08932
144642	DB14513	10038153	43	7134	19	3545	0.786963037622164	1.12458162294785	0.640389877130909	2.04660479273475	0.884476967715343	DB1451310038153_	0.122758805613547	0.11741107577486	NA	10038153	Red blood cell count decreased	10022891	Investigations	Inv	magnesium	DB14513
144680	DB01203	10028813	39	660	19	486	0.172760063140759	1.51098230895409	0.840317628565259	2.80466487831185	0.31447356368801	DB0120310028813_	1.15685526460046	0.412759975051373	NA	10028813	Nausea	10017947	Gastrointestinal disorders	Gastr	nadolol	DB01203
144681	DB06684	10028813	65	682	13	322	0.00481157095551476	2.35911698440535	1.26487017700365	4.73554528151405	0.0198481077472858	DB0668410028813_	3.91964660398555	0.858287389872241	NA	10028813	Nausea	10017947	Gastrointestinal disorders	Gastr	vilazodone	DB06684
144685	DB00736	10038153	35	10556	18	5535	1	1.01956155697192	0.561421730455903	1.91415468889143	1	DB0073610038153_	0	0.0193726887798953	NA	10038153	Red blood cell count decreased	10022891	Investigations	Inv	esomeprazole	DB00736
144704	DB00480	10015926	31	67397	24	67638	0.348786656962376	1.29627930359483	0.736271071562211	2.30843650380623	0.518309434546363	DB0048010015926_	0.657182851084381	0.259498086743746	NA	10015926	Eye haemorrhage	10015919	Eye disorders	Eye	lenalidomide	DB00480
144705	DB01234	10027940	31	31594	19	32869	0.0884913544469186	1.6973964235284	0.928840543107357	3.18089199272755	0.192724770207743	DB0123410027940_	1.6464921689699	0.529095561521879	NA	10027940	Mood altered	10037175	Psychiatric disorders	Psych	dexamethasone	DB01234
144720	DB00213	10003553	121	18774	21	13400	7.65665681609293e-12	4.11240575234116	2.57170759909157	6.88824426321819	2.981558880163e-10	DB0021310003553_	21.933404652051	1.41400819846503	female	10003553	Asthma	10038738	Respiratory, thoracic and mediastinal disorders	Resp	pantoprazole	DB00213
144723	DB00268	10011224	68	2907	23	1522	0.0744193441327972	1.54778892546701	0.947839501660416	2.61380966993747	0.168870588382663	DB0026810011224_	1.77862260660976	0.436827412813123	NA	10011224	Cough	10038738	Respiratory, thoracic and mediastinal disorders	Resp	ropinirole	DB00268
144727	DB00169	10014011	126	38565	31	18144	0.000784105304604371	1.91224757742247	1.28176969247877	2.9330423388503	0.004499554182191	DB0016910014011_	5.4037769577379	0.648279292346225	NA	10014011	Ear infection	10021881	Infections and infestations	Infec	cholecalciferol	DB00169
144739	DB00635	10023215	48	33005	15	23779	0.00319462974464403	2.30544125518038	1.26871361501478	4.43365045154122	0.0142432097087556	DB0063510023215_	4.25147499750152	0.835272092045211	NA	10023215	Joint effusion	10028395	Musculoskeletal and connective tissue disorders	Musc	prednisone	DB00635
144755	DB00213	10036790	99	18796	37	13384	0.00062686955708612	1.90521396283781	1.29282905124832	2.86193576250735	0.00373718900158963	DB0021310036790_	5.58942155400452	0.644594318721936	NA	10036790	Productive cough	10038738	Respiratory, thoracic and mediastinal disorders	Resp	pantoprazole	DB00213
144758	DB00213	10040753	273	18622	72	13349	3.92259161087823e-16	2.71791250253265	2.08721062346225	3.57818158407497	2.74581412761476e-14	DB0021310040753_	31.226113685276	0.999864123353774	NA	10040753	Sinusitis	10021881	Infections and infestations	Infec	pantoprazole	DB00213
144759	DB00268	10040753	52	2923	15	1530	0.0506438285768663	1.81435916436266	1.0019107592156	3.48182915330698	0.126172576798855	DB0026810040753_	2.07010465202163	0.595732327884146	NA	10040753	Sinusitis	10021881	Infections and infestations	Infec	ropinirole	DB00268
144763	DB00425	10047461	35	12660	17	7467	0.567325385752418	1.21425982045007	0.661757336961136	2.31310333034002	0.71850190390047	DB0042510047461_	0.330586923639888	0.194134689878357	NA	10047461	Viral infection	10021881	Infections and infestations	Infec	zolpidem	DB00425
144790	DB00635	10060968	42	33011	11	23783	0.00189186632339838	2.75074163570874	1.39152331511342	5.92561989779886	0.00929322281355275	DB0063510060968_	4.67846987420101	1.01187056103209	female	10060968	Arthritis infective	10021881	Infections and infestations	Infec	prednisone	DB00635
144794	DB00169	10062060	114	38577	37	18138	0.0542384794105337	1.44865336106726	0.991435054347983	2.16082764171214	0.132916131950949	DB0016910062060_	2.01803693649885	0.370634408402775	NA	10062060	Hyperlipidaemia	10027433	Metabolism and nutrition disorders	Metab	cholecalciferol	DB00169
144797	DB00635	10062060	45	33008	19	23775	0.0566405001579533	1.70590572412676	0.977515003703359	3.08927989446079	0.137197212058407	DB0063510062060_	1.98633588417081	0.534096186186581	NA	10062060	Hyperlipidaemia	10027433	Metabolism and nutrition disorders	Metab	prednisone	DB00635
144803	DB01261	10038435	48	3733	61	3242	0.0529915412636656	0.68342964872824	0.456826186708588	1.01733012636636	0.13061540342418	DB0126110038435_	2.03549812557102	-0.380631556091821	NA	10038435	Renal failure	10038359	Renal and urinary disorders	Renal	sitagliptin	DB01261
144808	DB00008	10003549	60	1465	38	1638	0.00733634567612794	1.7650733156598	1.14875674671959	2.74161376945932	0.0277921519200148	DB0000810003549_	3.58300160317655	0.568192228140007	NA	10003549	Asthenia	10018065	General disorders and administration site conditions	Genrl	peginterferon alfa-2a	DB00008
144830	DB00814	10006451	93	8194	21	3394	0.0096152651182309	1.83425602655838	1.1307790948024	3.1076012753113	0.0344986682545317	DB0081410006451_	3.36683455700779	0.606638964177445	NA	10006451	Bronchitis	10021881	Infections and infestations	Infec	meloxicam	DB00814
144834	DB00448	10020751	51	5094	20	3104	0.109677480198205	1.55374953267267	0.90815510300666	2.75693928379672	0.225585708909567	DB0044810020751_	1.4890551083968	0.440671063068916	NA	10020751	Hypersensitivity	10021428	Immune system disorders	Immun	lansoprazole	DB00448
144839	DB00996	10022687	68	38885	32	22393	0.405806838736416	1.22378096482891	0.79248901749814	1.92613406555793	0.575377336687795	DB0099610022687_	0.552729215696697	0.20194521777344	NA	10022687	Intestinal obstruction	10017947	Gastrointestinal disorders	Gastr	gabapentin	DB00996
144851	DB00448	10047924	36	5109	15	3109	0.24783077645941	1.46041770155395	0.778361769600755	2.8760198195514	0.407150651065836	DB0044810047924_	0.898572011989258	0.378722491757074	NA	10047924	Wheezing	10038738	Respiratory, thoracic and mediastinal disorders	Resp	lansoprazole	DB00448
144863	DB00370	10048959	43	4498	37	3626	0.821488852890131	0.93688463525364	0.588176511148925	1.49879856580384	0.90489284585694	DB0037010048959_	0.0999387446603464	-0.0651951257179706	NA	10048959	Peripheral swelling	10018065	General disorders and administration site conditions	Genrl	mirtazapine	DB00370
144879	DB05676	10040742	32	47097	18	25311	0.882735462252239	0.955427347847157	0.520231646275063	1.80819485397599	0.951043643226889	DB0567610040742_	0.0501953255582152	-0.0455965539360986	NA	10040742	Sinus congestion	10038738	Respiratory, thoracic and mediastinal disorders	Resp	apremilast	DB05676
144884	DB00177	10068319	36	4764	15	2835	0.309000589961684	1.42814815530507	0.761025154635834	2.81293621011624	0.476340420335633	DB0017710068319_	0.741622511589703	0.356378608749346	NA	10068319	Oropharyngeal pain	10038738	Respiratory, thoracic and mediastinal disorders	Resp	valsartan	DB00177
144903	DB00619	10030124	42	2857	30	2464	0.476217999084173	1.20737758130776	0.735441472136374	2.0044695661926	0.641621308418037	DB0061910030124_	0.443757011606572	0.18845071946535	NA	10030124	Oedema peripheral	10018065	General disorders and administration site conditions	Genrl	imatinib	DB00619
144905	DB00619	10061428	33	2866	31	2463	0.801134348284345	0.91484570362326	0.54142643635159	1.54941553240844	0.89241270292857	DB0061910061428_	0.113826581956973	-0.0889998578461732	NA	10061428	Decreased appetite	10027433	Metabolism and nutrition disorders	Metab	imatinib	DB00619
144907	DB00710	10037660	54	2352	6	195	0.460962608955689	0.746270882798658	0.315876389738328	2.14986419893764	0.628264871348956	DB0071010037660_	0.464793431769819	-0.292666631017067	NA	10037660	Pyrexia	10018065	General disorders and administration site conditions	Genrl	ibandronate	DB00710
144932	DB01175	10045555	42	10682	13	4879	0.246050052398783	1.47563129297623	0.776187591045681	2.99897764546563	0.404986106471838	DB0117510045555_	0.903902517471836	0.389085893466071	NA	10045555	Unresponsive to stimuli	10029205	Nervous system disorders	Nerv	escitalopram	DB01175
144933	DB00455	10070863	56	9345	42	5076	0.136947171105857	0.724281446900925	0.476090417300177	1.10934088218285	0.265425436045579	DB0045510070863_	1.32642132126355	-0.322575223322345	NA	10070863	Toxicity to various agents	10022117	Injury, poisoning and procedural complications	Inj&P	loratadine	DB00455
144934	DB01062	10070863	36	4450	39	1706	1.21394639278184e-05	0.353949304887732	0.217846053828371	0.573716028886612	0.00012871553422457	DB0106210070863_	8.95790574960037	-1.03860158263523	male	10070863	Toxicity to various agents	10022117	Injury, poisoning and procedural complications	Inj&P	oxybutynin	DB01062
144945	DB00472	10010144	938	9821	304	4008	0.000730245494329885	1.25916162359914	1.09929316518544	1.44534000096123	0.00423860060030055	DB0047210010144_	5.46352211131473	0.230446121405218	NA	10010144	Completed suicide	10037175	Psychiatric disorders	Psych	fluoxetine	DB00472
144951	DB00497	10040984	55	19212	42	16333	0.611886370515829	1.11325660812353	0.731111236502921	1.70619127778728	0.753852038856741	DB0049710040984_	0.282559165168785	0.107289601086654	NA	10040984	Sleep disorder	10037175	Psychiatric disorders	Psych	oxycodone	DB00497
144952	DB01104	10040984	48	15415	29	7257	0.327453435544447	0.779251153611793	0.48105884155411	1.28265770150614	0.495875093726411	DB0110410040984_	0.701431211135489	-0.249421879922835	NA	10040984	Sleep disorder	10037175	Psychiatric disorders	Psych	sertraline	DB01104
144955	DB00181	10016334	42	9814	14	5857	0.0709653007984918	1.79033904659471	0.957472160554586	3.55264988014282	0.162993522484606	DB0018110016334_	1.81404481832325	0.582405013421995	NA	10016334	Feeling hot	10018065	General disorders and administration site conditions	Genrl	baclofen	DB00181
144977	DB00421	10008190	72	8831	52	5200	0.263970393916629	0.815331766084132	0.561824871640285	1.19025116033984	0.425855386000037	DB0042110008190_	0.853655459829057	-0.204160173623948	NA	10008190	Cerebrovascular accident	10029205	Nervous system disorders	Nerv	spironolactone	DB00421
144984	DB00490	10008531	46	4024	17	1559	1	1.04830232878393	0.587549808578049	1.9567247381164	1	DB0049010008531_	0	0.047172025960075	NA	10008531	Chills	10018065	General disorders and administration site conditions	Genrl	buspirone	DB00490
144989	DB00490	10028411	41	4029	16	1560	1	0.99218297343135	0.542955306793237	1.89988101761371	1	DB0049010028411_	0	-0.007847739682356	NA	10028411	Myalgia	10028395	Musculoskeletal and connective tissue disorders	Musc	buspirone	DB00490
144991	DB00490	10037660	73	3997	32	1544	0.583037820719613	0.881254273444951	0.571483614325604	1.38624005641675	0.731134245008909	DB0049010037660_	0.313158190390144	-0.126409075568181	NA	10037660	Pyrexia	10018065	General disorders and administration site conditions	Genrl	buspirone	DB00490
144994	DB00316	10073133	25	65449	32	36921	0.00220478458155956	0.44071607625239	0.250351073743753	0.767679453179622	0.0105292083441666	DB0031610073133_	4.55360213665331	-0.819354428896903	NA	10073133	Plasma cell myeloma recurrent	10029104	Neoplasms benign, malignant and unspecified (incl cysts and polyps)	Neopl	acetaminophen	DB00316
145014	DB01118	10037313	8	3055	57	4652	2.34022787633857e-06	0.213751447738998	0.0879484437773874	0.451108284721535	3.03692370918584e-05	DB0111810037313_	10.4020803996746	-1.54294139814026	male	10037313	Pulmonary alveolar haemorrhage	10038738	Respiratory, thoracic and mediastinal disorders	Resp	amiodarone	DB01118
145019	DB06228	10038435	67	15845	78	15998	0.406199694434401	0.86727316370961	0.615749690065433	1.21874704623702	0.575763533660927	DB0622810038435_	0.552058234416179	-0.142401284109192	NA	10038435	Renal failure	10038359	Renal and urinary disorders	Renal	rivaroxaban	DB06228
145020	DB00343	10043607	78	8658	45	5050	1	1.0110104192175	0.690494804449249	1.49595421227647	1	DB0034310043607_	0	0.0109502458383465	NA	10043607	Thrombosis	10047065	Vascular disorders	Vasc	diltiazem	DB00343
145031	DB00421	10005750	65	8838	31	5221	0.342397687242705	1.23867201125866	0.79457384637906	1.96892723196156	0.511722712675168	DB0042110005750_	0.669972377454632	0.214039847068572	NA	10005750	Blood pressure increased	10022891	Investigations	Inv	spironolactone	DB00421
145042	DB05676	10016338	62	47067	28	25301	0.507301138197401	1.19026873189117	0.75011265082737	1.93255188806932	0.667939510482565	DB0567610016338_	0.40355766271549	0.174179106747413	NA	10016338	Feeling jittery	10018065	General disorders and administration site conditions	Genrl	apremilast	DB05676
145048	DB00338	10012218	52	33622	43	22229	0.29480320873903	0.799534988651811	0.523342527499372	1.2272018922389	0.460709434983525	DB0033810012218_	0.774987727580935	-0.223724984498965	NA	10012218	Delirium	10037175	Psychiatric disorders	Psych	omeprazole	DB00338
145055	DB00404	10070863	1185	18707	953	8909	3.95853720337499e-30	0.592171355346454	0.541298050443745	0.648013446672755	8.89317524706938e-28	DB0040410070863_	62.2870984474287	-0.523959234382424	NA	10070863	Toxicity to various agents	10022117	Injury, poisoning and procedural complications	Inj&P	alprazolam	DB00404
145057	DB00243	10011078	22	1232	50	1576	0.0296347559218518	0.562967715554652	0.322747532531457	0.952919551586181	0.0838933289613218	DB0024310011078_	2.47820918045421	-0.574532996084075	NA	10011078	Coronary artery disease	10007541	Cardiac disorders	Card	ranolazine	DB00243
145058	DB08827	10013573	39	1123	14	568	0.303674188776606	1.40872007434672	0.740893445166756	2.83321198963228	0.470225393342745	DB0882710013573_	0.754543138926613	0.342681543446467	NA	10013573	Dizziness	10029205	Nervous system disorders	Nerv	lomitapide	DB08827
145062	DB00181	10019196	46	9810	13	5858	0.0148931717693205	2.11288450995345	1.12128716826698	4.26664170974898	0.0490345111738698	DB0018110019196_	3.01523091911036	0.748054080232204	NA	10019196	Head injury	10022117	Injury, poisoning and procedural complications	Inj&P	baclofen	DB00181
145063	DB00230	10019196	82	19592	22	8629	0.042145688270226	1.64159497758285	1.01439284134553	2.76292916865855	0.109977108724599	DB0023010019196_	2.20748303734969	0.495668316524994	NA	10019196	Head injury	10022117	Injury, poisoning and procedural complications	Inj&P	pregabalin	DB00230
145080	DB00115	10033557	153	18272	35	10437	1.62251005069595e-07	2.4968961345141	1.71864981533471	3.71871272425502	2.81595752278264e-06	DB0011510033557_	12.7802082040214	0.915048414322802	NA	10033557	Palpitations	10007541	Cardiac disorders	Card	cyanocobalamin	DB00115
145083	DB01611	10033557	77	11836	9	2352	0.145793326907855	1.70006290186515	0.848972536608634	3.8635992645881	0.278177816330791	DB0161110033557_	1.27949474267654	0.530665251474796	NA	10033557	Palpitations	10007541	Cardiac disorders	Card	hydroxychloroquine	DB01611
145085	DB06228	10033557	119	15793	32	16044	2.60661207243724e-13	3.77736544154451	2.53682066949586	5.77356691637247	1.27232680267433e-11	DB0622810033557_	25.0875886706735	1.32902679349643	female	10033557	Palpitations	10007541	Cardiac disorders	Card	rivaroxaban	DB06228
145087	DB00620	10046571	97	4731	18	3114	3.84871939879859e-08	3.54655309909662	2.12481235770717	6.24783132657216	7.60639201185504e-07	DB0062010046571_	14.0891067029625	1.2659761738013	female	10046571	Urinary tract infection	10021881	Infections and infestations	Infec	triamcinolone	DB00620
145089	DB00480	10047513	362	67066	253	67409	8.43556638366117e-06	1.43813704149928	1.22091500956208	1.69606280168385	9.35959739951599e-05	DB0048010047513_	9.27652318827803	0.363348554827133	NA	10047513	Vision blurred	10015919	Eye disorders	Eye	lenalidomide	DB00480
145090	DB00656	10047513	93	11920	35	6584	0.0521297230563202	1.46764154387335	0.983900930486841	2.23408239173282	0.129023518882804	DB0065610047513_	2.04776057431722	0.38365672045277	NA	10047513	Vision blurred	10015919	Eye disorders	Eye	trazodone	DB00656
145095	DB00169	10025650	44	38647	28	18147	0.208015527684623	0.737858178515971	0.449061664903807	1.23121211905054	0.358831051366058	DB0016910025650_	1.02490361027323	-0.304003642881251	NA	10025650	Malignant melanoma	10029104	Neoplasms benign, malignant and unspecified (incl cysts and polyps)	Neopl	cholecalciferol	DB00169
145102	DB00497	10010144	1489	17778	806	15569	2.12100589174068e-27	1.6178183866578	1.47994804731411	1.76959364532758	3.93997454872111e-25	DB0049710010144_	56.1934530612776	0.481078566760148	NA	10010144	Completed suicide	10037175	Psychiatric disorders	Psych	oxycodone	DB00497
145103	DB00956	10010144	426	5388	218	3249	0.0575040963572794	1.17829816705868	0.992564082944723	1.40188029731648	0.138752023936392	DB0095610010144_	1.97506693953303	0.164071166154754	NA	10010144	Completed suicide	10037175	Psychiatric disorders	Psych	hydrocodone	DB00956
145106	DB00829	10070863	686	7366	504	3950	4.77732852241338e-07	0.72993759454601	0.645449325358122	0.825828213164612	7.45013825046785e-06	DB0082910070863_	11.8072779686352	-0.314796235417189	NA	10070863	Toxicity to various agents	10022117	Injury, poisoning and procedural complications	Inj&P	diazepam	DB00829
145117	DB00047	10043607	55	9230	41	8477	0.356714521422706	1.23200849810729	0.806398139098389	1.89564249000849	0.526375430688423	DB0004710043607_	0.641740574284426	0.208645762901901	NA	10043607	Thrombosis	10047065	Vascular disorders	Vasc	insulin glargine	DB00047
145118	DB00115	10043607	194	18231	137	10335	0.0507431384968161	0.802770793176959	0.640812319896328	1.00785732604549	0.126389021979852	DB0011510043607_	2.0683906524664	-0.219686043916386	NA	10043607	Thrombosis	10047065	Vascular disorders	Vasc	cyanocobalamin	DB00115
145119	DB00158	10043607	88	16727	84	8020	8.76859674789818e-06	0.502294678218229	0.367771146875519	0.686446073310344	9.68414140834049e-05	DB0015810043607_	9.24243582373539	-0.6885683231096	NA	10043607	Thrombosis	10047065	Vascular disorders	Vasc	folic acid	DB00158
145124	DB00193	10048439	90	19230	7	8695	1.66618830666841e-08	5.81350516692684	2.70703790730701	14.8846078739455	3.55196752966579e-07	DB0019310048439_	14.8505939672931	1.76018368790687	female	10048439	Fibromyalgia	10028395	Musculoskeletal and connective tissue disorders	Musc	tramadol	DB00193
145134	DB00169	10051118	60	38631	28	18147	1	1.00661331848765	0.63245948877438	1.63822964261731	1	DB0016910051118_	0	0.006591546434574	NA	10051118	Drug ineffective for unapproved indication	10018065	General disorders and administration site conditions	Genrl	cholecalciferol	DB00169
145135	DB00193	10051118	53	19267	21	8681	0.706338487047757	1.13712495502409	0.673883686692549	1.98605449678303	0.824153018845868	DB0019310051118_	0.193399063830388	0.128503107607787	NA	10051118	Drug ineffective for unapproved indication	10018065	General disorders and administration site conditions	Genrl	tramadol	DB00193
145137	DB00316	10051118	173	65301	62	36891	0.0017244554455085	1.57635143788012	1.17261230935246	2.1430623978937	0.00860345665468177	DB0031610051118_	4.75559121988665	0.455112960155074	NA	10051118	Drug ineffective for unapproved indication	10018065	General disorders and administration site conditions	Genrl	acetaminophen	DB00316
145138	DB00338	10051118	61	33613	29	22243	0.161224905499245	1.3919233132214	0.880455122559674	2.24750632754788	0.299120991074477	DB0033810051118_	1.20690713501816	0.330686469318078	NA	10051118	Drug ineffective for unapproved indication	10018065	General disorders and administration site conditions	Genrl	omeprazole	DB00338
145141	DB00635	10051118	86	32967	55	23739	0.549831872480037	1.12598354154824	0.793170055777093	1.61013979083206	0.704184508886778	DB0063510051118_	0.350714870675858	0.118656912868432	NA	10051118	Drug ineffective for unapproved indication	10018065	General disorders and administration site conditions	Genrl	prednisone	DB00635
145153	DB05676	10037884	144	46985	80	25249	0.833342921173277	0.96726311375091	0.730631708736247	1.28833760226095	0.913407225847112	DB0567610037884_	0.0905734673285337	-0.0332847277256148	NA	10037884	Rash pruritic	10040785	Skin and subcutaneous tissue disorders	Skin	apremilast	DB05676
145158	DB00005	10054112	465	127617	199	42220	0.00295992765659698	0.773054893582986	0.653147053600051	0.917676903487104	0.013353076195598	DB0000510054112_	4.31600849404347	-0.257405219225271	NA	10054112	Hospitalisation	10042613	Surgical and medical procedures	Surg	etanercept	DB00005
145162	DB00230	10038743	70	19604	20	8631	0.107753294611575	1.5409232166324	0.925767513120662	2.6763107493592	0.222712505404817	DB0023010038743_	1.50187355270391	0.432381728122139	NA	10038743	Restlessness	10037175	Psychiatric disorders	Psych	pregabalin	DB00230
145163	DB00285	10038743	38	10913	16	3702	0.437983225498455	0.805667223880112	0.438044457912165	1.54964969183469	0.60642588928713	DB0028510038743_	0.500172752149861	-0.216084495329156	NA	10038743	Restlessness	10037175	Psychiatric disorders	Psych	venlafaxine	DB00285
145164	DB00598	10016256	67	1521	38	990	0.54166306027122	1.14751864596267	0.752899065273557	1.77127775532027	0.697033855832225	DB0059810016256_	0.360921295753893	0.137601912025484	NA	10016256	Fatigue	10018065	General disorders and administration site conditions	Genrl	labetalol	DB00598
145165	DB11750	10016256	88	2412	44	1469	0.315862831725148	1.21798712188284	0.833544639058455	1.80210354274358	0.483501996441518	DB1175010016256_	0.726699834952499	0.197199596065007	NA	10016256	Fatigue	10018065	General disorders and administration site conditions	Genrl	clobetasol	DB11750
145181	DB00480	10049414	43	67385	39	67623	0.660273650437197	1.10645158168739	0.700388510649408	1.75279668588257	0.792569603915594	DB0048010049414_	0.232474948802718	0.101158121474183	NA	10049414	Treatment noncompliance	10018065	General disorders and administration site conditions	Genrl	lenalidomide	DB00480
145185	DB00264	10000880	26	29581	40	24852	0.0182539660287072	0.546099994385569	0.319899659032865	0.917422031116968	0.0574823885305582	DB0026410000880_	2.85627666451917	-0.604953180104987	NA	10000880	Acute myeloid leukaemia	10029104	Neoplasms benign, malignant and unspecified (incl cysts and polyps)	Neopl	metoprolol	DB00264
145187	DB01137	10000880	25	7747	59	5534	1.67189557704704e-07	0.302713326919098	0.18141000097855	0.491600162873689	2.89307276120352e-06	DB0113710000880_	12.7531913815076	-1.19496903710136	male	10000880	Acute myeloid leukaemia	10029104	Neoplasms benign, malignant and unspecified (incl cysts and polyps)	Neopl	levofloxacin	DB01137
145190	DB00207	10016288	34	9046	22	5433	0.783616953633061	0.928200943729073	0.526726062237202	1.66775713876211	0.882171087061054	DB0020710016288_	0.12536926552661	-0.0745070354452697	NA	10016288	Febrile neutropenia	10005329	Blood and lymphatic system disorders	Blood	azithromycin	DB00207
145191	DB01373	10016288	39	22681	26	7355	0.00570473623724718	0.486416986428057	0.288487491719135	0.832849661297307	0.0227379617842285	DB0137310016288_	3.78371942597729	-0.720689026184913	NA	10016288	Febrile neutropenia	10005329	Blood and lymphatic system disorders	Blood	calcium	DB01373
145193	DB00207	10033661	32	9048	21	5434	0.777114440154924	0.915168461327148	0.511100283383305	1.67168865361202	0.87851275548638	DB0020710033661_	0.129524851840155	-0.0886471199128661	NA	10033661	Pancytopenia	10005329	Blood and lymphatic system disorders	Blood	azithromycin	DB00207
145195	DB00158	10002198	52	16763	13	8091	0.033359524939745	1.93063561816115	1.03589981230127	3.86737301262265	0.0920582795843775	DB0015810002198_	2.38533342874966	0.657849284532445	NA	10002198	Anaphylactic reaction	10021428	Immune system disorders	Immun	folic acid	DB00158
145203	DB00654	10002855	32	3784	22	2576	1	0.990197729123775	0.556345560348085	1.79298952551449	1	DB0065410002855_	0	-0.00985062940850908	NA	10002855	Anxiety	10037175	Psychiatric disorders	Psych	latanoprost	DB00654
145204	DB04861	10002855	36	1929	21	1366	0.501645222382129	1.21387874671838	0.686304367133072	2.19884722722122	0.663150082747718	DB0486110002855_	0.410753945261992	0.193820808504393	NA	10002855	Anxiety	10037175	Psychiatric disorders	Psych	nebivolol	DB04861
145218	DB00175	10015150	63	8068	37	6069	0.264855748438572	1.28080310010801	0.839006326296122	1.98033104296177	0.426812172626317	DB0017510015150_	0.851411239281028	0.247487303144044	NA	10015150	Erythema	10040785	Skin and subcutaneous tissue disorders	Skin	pravastatin	DB00175
145220	DB00588	10015150	162	16362	56	8412	0.00964244538261838	1.48724796858691	1.08987856202872	2.05550745032882	0.0345749508058283	DB0058810015150_	3.36462582425725	0.396927411199528	NA	10015150	Erythema	10040785	Skin and subcutaneous tissue disorders	Skin	fluticasone propionate	DB00588
145234	DB01261	10030095	33	3748	22	3281	0.344863400891391	1.31304828007244	0.741197326742803	2.36914923874027	0.514311176875473	DB0126110030095_	0.664926794227661	0.272351365453797	NA	10030095	Oedema	10018065	General disorders and administration site conditions	Genrl	sitagliptin	DB01261
145236	DB00688	10051358	85	6405	87	5291	0.165657563677084	0.807101320007924	0.590058152777343	1.10368546686365	0.305019723389875	DB0068810051358_	1.18737883761349	-0.21430606715826	NA	10051358	Post transplant lymphoproliferative disorder	10029104	Neoplasms benign, malignant and unspecified (incl cysts and polyps)	Neopl	mycophenolate mofetil	DB00688
145251	DB00904	10031127	31	23038	37	14419	0.00854621425450661	0.524381445365409	0.31446952325696	0.869081899838446	0.0313936470798276	DB0090410031127_	3.46114972883633	-0.645535910316952	NA	10031127	Orthostatic hypotension	10047065	Vascular disorders	Vasc	ondansetron	DB00904
145252	DB00996	10031127	71	38882	46	22379	0.564472646608601	0.888372300009856	0.604294850682379	1.3173403937878	0.716280140344586	DB0099610031127_	0.333683931078228	-0.118364367085672	NA	10031127	Orthostatic hypotension	10047065	Vascular disorders	Vasc	gabapentin	DB00996
145263	DB00537	10047513	54	7503	26	4272	0.559914383491223	1.18249899040305	0.726534056506109	1.97034661854868	0.71256655224493	DB0053710047513_	0.33888196454191	0.167629987601813	NA	10047513	Vision blurred	10015919	Eye disorders	Eye	ciprofloxacin	DB00537
145264	DB00904	10047513	164	22905	67	14389	0.00278555170690445	1.53767438235634	1.14959764317072	2.07655838330392	0.0127236469920903	DB0090410047513_	4.3642930489499	0.430271133685801	NA	10047513	Vision blurred	10015919	Eye disorders	Eye	ondansetron	DB00904
145301	DB00019	10061428	74	18938	53	9476	0.0479595655296331	0.698616426329507	0.483947348235137	1.01460386067704	0.121271493982338	DB0001910061428_	2.10972349491758	-0.358653433674404	NA	10061428	Decreased appetite	10027433	Metabolism and nutrition disorders	Metab	pegfilgrastim	DB00019
145304	DB04861	10061428	37	1928	29	1358	0.705686694289435	0.898692374916467	0.534903769900135	1.52311751954779	0.823666729991022	DB0486110061428_	0.193989284780593	-0.106814488924331	NA	10061428	Decreased appetite	10027433	Metabolism and nutrition disorders	Metab	nebivolol	DB04861
145308	DB00559	10052915	37	9622	19	3287	0.165862801511682	0.665269443284012	0.372316032676097	1.22652938561754	0.305308099273105	DB0055910052915_	1.1864338506934	-0.407563142517976	NA	10052915	Catheter placement	10042613	Surgical and medical procedures	Surg	bosentan	DB00559
145312	DB00472	10016807	37	10722	26	4286	0.0350375865984305	0.568897594344944	0.334834807972551	0.9797323407421	0.0954693578364038	DB0047210016807_	2.34894994333394	-0.564054835842413	NA	10016807	Fluid retention	10027433	Metabolism and nutrition disorders	Metab	fluoxetine	DB00472
145314	DB00813	10016807	38	10534	12	10156	0.000339962575325212	3.05315685806921	1.56062997692248	6.42085833818745	0.00223873638793015	DB0081310016807_	6.10184368481771	1.116176090772	female	10016807	Fluid retention	10027433	Metabolism and nutrition disorders	Metab	fentanyl	DB00813
145318	DB00813	10017955	35	10537	40	10128	0.488599603794052	0.841044586996644	0.518248491077679	1.35917554899128	0.652152571255099	DB0081310017955_	0.427476739437899	-0.173110603771663	NA	10017955	Gastrointestinal haemorrhage	10017947	Gastrointestinal disorders	Gastr	fentanyl	DB00813
145320	DB00030	10021097	35	2171	24	1797	0.512245645046299	1.20704840853875	0.694947440807469	2.12965123143472	0.672462318893344	DB0003010021097_	0.396809200461322	0.188178047805558	NA	10021097	Hypotension	10047065	Vascular disorders	Vasc	insulin human	DB00030
145324	DB00472	10030095	56	10703	10	4302	0.01375162120188	2.25078372809681	1.1363975133459	4.95330498350937	0.045879464782816	DB0047210030095_	3.08173765237715	0.811278479164332	NA	10030095	Oedema	10018065	General disorders and administration site conditions	Genrl	fluoxetine	DB00472
145329	DB00030	10061428	40	2166	25	1796	0.315175086038647	1.32659173752055	0.781862909710239	2.29122656634012	0.482773672799456	DB0003010061428_	0.728207321486981	0.282613049777357	NA	10061428	Decreased appetite	10027433	Metabolism and nutrition disorders	Metab	insulin human	DB00030
145333	DB00203	10039117	37	13841	18	8920	0.406820719000982	1.32471065929405	0.734772675239165	2.473317063203	0.576333006302728	DB0020310039117_	0.551069649400209	0.281194065247797	NA	10039117	Rib fracture	10022117	Injury, poisoning and procedural complications	Inj&P	sildenafil	DB00203
145341	DB00213	10047340	71	18824	18	13403	3.21597205453806e-05	2.80838498078537	1.65514766497012	5.00956205628804	0.00030168388812824	DB0021310047340_	8.10613081684398	1.03260957818532	female	10047340	Vertigo	10013993	Ear and labyrinth disorders	Ear	pantoprazole	DB00213
145365	DB01202	10000087	51	6663	12	5706	1.05207762357709e-05	3.63913294747364	1.9117301534651	7.50682181460271	0.000113428467332748	DB0120210000087_	9.08433816349424	1.29174545203072	female	10000087	Abdominal pain upper	10017947	Gastrointestinal disorders	Gastr	levetiracetam	DB01202
145379	DB01104	10001488	63	15400	61	7225	6.76542516579886e-05	0.484541779189392	0.334864039703286	0.701519650511634	0.000570148125947493	DB0110410001488_	7.46961436081274	-0.72455161981199	NA	10001488	Aggression	10037175	Psychiatric disorders	Psych	sertraline	DB01104
145381	DB01104	10001497	118	15345	105	7181	3.22155800297083e-06	0.525902712799425	0.400252028077167	0.691829257105313	4.03260113080717e-05	DB0110410001497_	10.118513855332	-0.642639040006105	NA	10001497	Agitation	10037175	Psychiatric disorders	Psych	sertraline	DB01104
145386	DB01104	10012239	47	15416	46	7240	0.000496276054979559	0.479856267305426	0.312342520902366	0.737563094576594	0.00307257475094517	DB0110410012239_	5.78523938778987	-0.734268663035937	NA	10012239	Delusion	10037175	Psychiatric disorders	Psych	sertraline	DB01104
145420	DB00421	10012601	34	8869	18	5234	0.774880165044331	1.11472785653031	0.611410059201932	2.09876414361881	0.87730457770748	DB0042110012601_	0.130901051911475	0.108610300260259	NA	10012601	Diabetes mellitus	10027433	Metabolism and nutrition disorders	Metab	spironolactone	DB00421
145425	DB01136	10012601	44	9840	50	11065	1	0.989552720814585	0.644015291677621	1.51579831749529	1	DB0113610012601_	0	-0.0105022351015724	NA	10012601	Diabetes mellitus	10027433	Metabolism and nutrition disorders	Metab	carvedilol	DB01136
145429	DB00121	10013573	181	4042	21	447	0.810391367112869	0.953169525958442	0.597512114808398	1.59423933655842	0.897967543560136	DB0012110013573_	0.107621354361914	-0.0479625045178306	NA	10013573	Dizziness	10029205	Nervous system disorders	Nerv	biotin	DB00121
145433	DB01390	10013573	35	1374	31	1486	0.455986892107876	1.22097760681788	0.726863626494726	2.05984570724734	0.623389239371527	DB0139010013573_	0.47258417299209	0.199651854925894	NA	10013573	Dizziness	10029205	Nervous system disorders	Nerv	sodium bicarbonate	DB01390
145459	DB00188	10030095	31	7855	28	8800	0.434979717980808	1.24031836793494	0.71913426307737	2.14812774955623	0.6033956190266	DB0018810030095_	0.505182212763149	0.215368094997362	NA	10030095	Oedema	10018065	General disorders and administration site conditions	Genrl	bortezomib	DB00188
145463	DB01377	10030095	35	3761	17	2653	0.257791260292376	1.45220718454829	0.790091677736332	2.77041837181294	0.418661926276497	DB0137710030095_	0.870691543274188	0.373084595306331	NA	10030095	Oedema	10018065	General disorders and administration site conditions	Genrl	magnesium oxide	DB01377
145464	DB06724	10030095	59	7870	19	3900	0.116261821822965	1.53876990891985	0.90289209045932	2.73727727946964	0.235531379267077	DB0672410030095_	1.44591112910659	0.430983336804785	NA	10030095	Oedema	10018065	General disorders and administration site conditions	Genrl	calcium carbonate	DB06724
145470	DB00331	10031127	20	24926	31	20721	0.034001759926885	0.536337305887003	0.289636079243712	0.9717435286071	0.0934088900165313	DB0033110031127_	2.37076875608703	-0.622992013810832	NA	10031127	Orthostatic hypotension	10047065	Vascular disorders	Vasc	metformin	DB00331
145475	DB00722	10031127	21	25382	56	25976	8.87347325565246e-05	0.383756067620511	0.220660660356187	0.644143272937998	0.000720541379440299	DB0072210031127_	7.235507712612	-0.957748168816774	NA	10031127	Orthostatic hypotension	10047065	Vascular disorders	Vasc	lisinopril	DB00722
145479	DB01136	10031127	14	9870	52	11063	1.82681401671147e-05	0.301803962683178	0.154359369488228	0.553059257559656	0.000184400178299774	DB0113610031127_	8.59840227992374	-1.19797760257164	male	10031127	Orthostatic hypotension	10047065	Vascular disorders	Vasc	carvedilol	DB01136
145490	DB00331	10043882	41	24905	28	20724	0.468671036056187	1.21845835535779	0.735238157126704	2.04657270150149	0.635115519951376	DB0033110043882_	0.453948375451827	0.19758641652558	NA	10043882	Tinnitus	10013993	Ear and labyrinth disorders	Ear	metformin	DB00331
145493	DB00787	10043882	32	16968	34	17214	0.90223373194776	0.954809105962501	0.570136453526055	1.59555532551807	0.95719572590478	DB0078710043882_	0.0437473881639263	-0.0462438475263865	NA	10043882	Tinnitus	10013993	Ear and labyrinth disorders	Ear	acyclovir	DB00787
145498	DB06643	10043882	56	52365	11	7504	0.353193982142852	0.729542878224894	0.377951547802483	1.54506707439201	0.522966641540383	DB0664310043882_	0.648237599857008	-0.315337135193655	NA	10043882	Tinnitus	10013993	Ear and labyrinth disorders	Ear	denosumab	DB06643
145503	DB00169	10052897	45	38646	16	18159	0.41002759215147	1.32158426584883	0.732501426090047	2.50535385139898	0.579408379103348	DB0016910052897_	0.545747732061177	0.27883121833298	NA	10052897	Nerve injury	10022117	Injury, poisoning and procedural complications	Inj&P	cholecalciferol	DB00169
145521	DB01234	10052897	28	31597	32	32856	0.796448455444649	0.909882202499456	0.527707639447564	1.56034656978595	0.88980766694468	DB0123410052897_	0.116749944166445	-0.094440135653127	NA	10052897	Nerve injury	10022117	Injury, poisoning and procedural complications	Inj&P	dexamethasone	DB01234
145568	DB06643	10043607	60	52361	19	7496	0.00546003659443645	0.452091858546046	0.265896897931686	0.802666261436737	0.0219445048753459	DB0664310043607_	3.81923851816774	-0.793869892925905	NA	10043607	Thrombosis	10047065	Vascular disorders	Vasc	denosumab	DB06643
145614	DB00635	10026865	49	33004	28	23766	0.356557958151495	1.26015978949817	0.776239961177698	2.08310246366924	0.526242168285028	DB0063510026865_	0.641993776214998	0.231238529984823	NA	10026865	Mass	10018065	General disorders and administration site conditions	Genrl	prednisone	DB00635
145616	DB00230	10002948	56	19618	18	8633	0.311626851055847	1.36910049733956	0.792314044656764	2.47603489504673	0.479038005981804	DB0023010002948_	0.73597534028917	0.314153952917719	NA	10002948	Aphasia	10029205	Nervous system disorders	Nerv	pregabalin	DB00230
145617	DB00476	10002948	45	17212	13	6164	0.553459067947989	1.23963324012735	0.656637005843785	2.50643989416166	0.707011278535506	DB0047610002948_	0.346708660545896	0.214815561776314	NA	10002948	Aphasia	10029205	Nervous system disorders	Nerv	duloxetine	DB00476
145623	DB00273	10047513	103	8378	22	2171	0.503682586537248	1.21318140372673	0.757878334142907	2.02474559831407	0.664806888806225	DB0027310047513_	0.408258673271022	0.193246168431533	NA	10047513	Vision blurred	10015919	Eye disorders	Eye	topiramate	DB00273
145627	DB00321	10015150	39	7408	11	2839	0.430395331965697	1.35866848652863	0.681264669336214	2.94586580877081	0.5988435245674	DB0032110015150_	0.512754942759883	0.306505166138452	NA	10015150	Erythema	10040785	Skin and subcutaneous tissue disorders	Skin	amitriptyline	DB00321
145628	DB00321	10023232	45	7402	15	2835	0.772377585488154	1.14899485598168	0.6274383262374	2.22268328953403	0.875404559194365	DB0032110023232_	0.133069146111916	0.138887521904187	NA	10023232	Joint swelling	10028395	Musculoskeletal and connective tissue disorders	Musc	amitriptyline	DB00321
145640	DB06605	10007515	65	14008	79	12954	0.112084016895945	0.760887177558839	0.538918801417651	1.07105176341034	0.229191027141509	DB0660510007515_	1.47319944350513	-0.273270187618824	NA	10007515	Cardiac arrest	10007541	Cardiac disorders	Card	apixaban	DB06605
145641	DB06605	10033425	281	13792	191	12842	0.000950054611720536	1.36984705685201	1.1339456006726	1.65763666200114	0.00528008996068808	DB0660510033425_	5.24381214340001	0.314699096273824	NA	10033425	Pain in extremity	10028395	Musculoskeletal and connective tissue disorders	Musc	apixaban	DB06605
145644	DB01005	10012735	64	1031	42	825	0.365938027163987	1.21922051541174	0.803954115189682	1.86550333438204	0.535503972665034	DB0100510012735_	0.624546970513011	0.198211732754001	NA	10012735	Diarrhoea	10017947	Gastrointestinal disorders	Gastr	hydroxyurea	DB01005
145646	DB01068	10023232	90	13673	22	6818	0.00174703356365012	2.0398573689359	1.26722132971067	3.41876354533207	0.00869547002850662	DB0106810023232_	4.74495307530437	0.712879888223518	NA	10023232	Joint swelling	10028395	Musculoskeletal and connective tissue disorders	Musc	clonazepam	DB01068
145660	DB01224	10001760	52	8056	16	5901	0.00187485193150975	2.3804586252218	1.33622703382982	4.47135963842966	0.00923114789168004	DB0122410001760_	4.68517187290432	0.867293168792212	NA	10001760	Alopecia	10040785	Skin and subcutaneous tissue disorders	Skin	quetiapine	DB01224
145661	DB01224	10020642	83	8025	45	5872	0.126089554295528	1.34957549267218	0.9263434513758	1.98862933870211	0.250246446289485	DB0122410020642_	1.38530906152905	0.299790093128152	NA	10020642	Hyperhidrosis	10040785	Skin and subcutaneous tissue disorders	Skin	quetiapine	DB01224
145663	DB00231	10011906	159	3137	128	2011	0.0628225668544742	0.79635823051008	0.622611146763219	1.02013598326971	0.14867790661053	DB0023110011906_	1.90597301348453	-0.227706156045384	NA	10011906	Death	10018065	General disorders and administration site conditions	Genrl	temazepam	DB00231
145664	DB00268	10011906	105	2870	93	1452	0.000160857147063704	0.571257491595965	0.424805647493263	0.769214023354835	0.00119777056956642	DB0026810011906_	6.72729330884284	-0.55991522246853	NA	10011906	Death	10018065	General disorders and administration site conditions	Genrl	ropinirole	DB00268
145667	DB00158	10011781	75	16740	9	8095	5.79765578631329e-06	4.02916021515329	2.01189547353375	9.15938045193016	6.72638937572968e-05	DB0015810011781_	9.60688696219937	1.39355797090711	female	10011781	Cystitis	10021881	Infections and infestations	Infec	folic acid	DB00158
145668	DB00316	10011781	263	65211	63	36890	4.30384762161581e-11	2.3615606581732	1.78720730167069	3.16150218454901	1.49539503944708e-09	DB0031610011781_	20.3208754245763	0.85932269631388	NA	10011781	Cystitis	10021881	Infections and infestations	Infec	acetaminophen	DB00316
145672	DB01075	10011781	111	19837	11	11086	1.4602742145067e-11	5.63989599501545	3.03109299877908	11.6289849431487	5.41754519806756e-10	DB0107510011781_	21.3362081325718	1.72986562473984	female	10011781	Cystitis	10021881	Infections and infestations	Infec	diphenhydramine	DB01075
145680	DB00635	10023424	80	32973	33	23761	0.00725818151497784	1.74693494009956	1.15063204038125	2.7070710477837	0.0275436802311691	DB0063510023424_	3.59198216239578	0.557862789530903	NA	10023424	Kidney infection	10021881	Infections and infestations	Infec	prednisone	DB00635
145686	DB00222	10037153	40	3166	24	3104	0.0598891526042878	1.63389482143348	0.958616943127501	2.84076168354914	0.143283700560115	DB0022210037153_	1.94292869409171	0.490966625598292	NA	10037153	Psoriasis	10040785	Skin and subcutaneous tissue disorders	Skin	glimepiride	DB00222
145687	DB00999	10037153	356	21074	165	12074	0.0274843286459267	1.23617648410644	1.02347042970815	1.49801033774832	0.0790746035965611	DB0099910037153_	2.53736352280886	0.212023135336365	NA	10037153	Psoriasis	10040785	Skin and subcutaneous tissue disorders	Skin	hydrochlorothiazide	DB00999
145689	DB00451	10037162	220	47051	37	15382	8.08161741844235e-05	1.94373598878626	1.36673208759237	2.83526570505186	0.000665076123493291	DB0045110037162_	7.31560905244129	0.664611888577954	NA	10037162	Psoriatic arthropathy	10028395	Musculoskeletal and connective tissue disorders	Musc	levothyroxine	DB00451
145690	DB00999	10037162	124	21306	37	12202	0.000378860548159621	1.91929188214447	1.31900020822953	2.85312362165608	0.00245309755102245	DB0099910037162_	6.01040374644823	0.651956306628955	NA	10037162	Psoriatic arthropathy	10028395	Musculoskeletal and connective tissue disorders	Musc	hydrochlorothiazide	DB00999
145697	DB00264	10038683	49	29558	39	24853	0.831021142611112	1.05642933179717	0.679339065825242	1.65289390727613	0.911622667398401	DB0026410038683_	0.0925291164103149	0.0548946668611036	NA	10038683	Respiratory disorder	10038738	Respiratory, thoracic and mediastinal disorders	Resp	metoprolol	DB00264
145701	DB00863	10049848	70	10603	24	5816	0.051076398710445	1.59981913266224	0.99239688985895	2.66311177159374	0.127038525747923	DB0086310049848_	2.06326488617972	0.469890580769898	NA	10049848	Balance disorder	10029205	Nervous system disorders	Nerv	ranitidine	DB00863
145710	DB00863	10056819	48	10625	8	5832	0.000646705012229806	3.29317271286166	1.54292359048385	8.06645455161435	0.00383500084522514	DB0086310056819_	5.56358562376525	1.19185145050402	female	10056819	Gastric disorder	10017947	Gastrointestinal disorders	Gastr	ranitidine	DB00863
145714	DB00203	10013781	80	13798	31	8907	0.0147527463544526	1.66584257949089	1.08673848097124	2.61237647224746	0.0486727674063996	DB0020310013781_	3.02263559613278	0.510331049178671	NA	10013781	Dry mouth	10017947	Gastrointestinal disorders	Gastr	sildenafil	DB00203
145716	DB09037	10003988	38	2488	34	2801	0.34399652960423	1.25819262978018	0.768500721445432	2.06742420152476	0.513280471199318	DB0903710003988_	0.666932855728337	0.229676270387613	NA	10003988	Back pain	10028395	Musculoskeletal and connective tissue disorders	Musc	pembrolizumab	DB09037
145717	DB09037	10016256	170	2356	205	2630	0.485949898300629	0.925754643306026	0.745089384847859	1.14901769988418	0.649960453172435	DB0903710016256_	0.430843759216536	-0.0771460434774981	NA	10016256	Fatigue	10018065	General disorders and administration site conditions	Genrl	pembrolizumab	DB09037
145719	DB09037	10061428	44	2482	68	2767	0.103857203478309	0.721403698241785	0.480203183480559	1.07406912206322	0.216795313963418	DB0903710061428_	1.52880162421012	-0.326556384047069	NA	10061428	Decreased appetite	10027433	Metabolism and nutrition disorders	Metab	pembrolizumab	DB09037
145737	DB00060	10005186	41	9467	11	2454	0.864665068584845	0.966169409532335	0.486811670606559	2.08748784025211	0.937999229374851	DB0006010005186_	0.0640061515382423	-0.0344160879588408	NA	10005186	Blindness unilateral	10015919	Eye disorders	Eye	interferon beta-1a	DB00060
145749	DB01068	10001488	64	13699	66	6774	3.41862416572937e-05	0.479511294258681	0.334158683867972	0.687729640022057	0.000318145965159885	DB0106810001488_	8.05300027056019	-0.734987830694786	NA	10001488	Aggression	10037175	Psychiatric disorders	Psych	clonazepam	DB01068
145760	DB00563	10038428	60	46586	16	15332	0.508153981409568	1.23415845799306	0.701547933249914	2.29635209388734	0.668767279541753	DB0056310038428_	0.402319142538624	0.210389327282327	NA	10038428	Renal disorder	10038359	Renal and urinary disorders	Renal	methotrexate	DB00563
145777	DB06700	10013968	51	2174	14	604	1	1.01208838245945	0.547246636576673	1.99391352177341	1	DB0670010013968_	0	0.0120159014979441	NA	10013968	Dyspnoea	10038738	Respiratory, thoracic and mediastinal disorders	Resp	desvenlafaxine	DB06700
145780	DB00231	10016322	57	3239	23	2116	0.0507455409345395	1.61888151013492	0.978236582662522	2.76216554188439	0.126389021979852	DB0023110016322_	2.0683906524664	0.481735484947967	NA	10016322	Feeling abnormal	10018065	General disorders and administration site conditions	Genrl	temazepam	DB00231
145784	DB00829	10039897	30	8022	44	4410	4.15225457235941e-05	0.374851660848282	0.227167008634324	0.610838254908664	0.000376741496149352	DB0082910039897_	7.88395129231334	-0.981224902341848	NA	10039897	Sedation	10029205	Nervous system disorders	Nerv	diazepam	DB00829
145790	DB08895	10024774	115	27999	25	6621	0.829349543653258	1.0877489788255	0.70041534963312	1.75180662489598	0.910396857587216	DB0889510024774_	0.0938746672996659	0.0841104038229879	NA	10024774	Localised infection	10021881	Infections and infestations	Infec	tofacitinib	DB08895
145800	DB00904	10024378	73	22996	54	14402	0.362026462684435	0.846650821439481	0.587041739869502	1.22768882303855	0.531735413458311	DB0090410024378_	0.631609256480082	-0.166466922648048	NA	10024378	Leukocytosis	10005329	Blood and lymphatic system disorders	Blood	ondansetron	DB00904
145809	DB00218	10011906	36	1406	41	909	0.0174181988892065	0.567830123672517	0.349671103714805	0.918452141411959	0.0554483901904798	DB0021810011906_	2.89230259733884	-0.565932983035087	NA	10011906	Death	10018065	General disorders and administration site conditions	Genrl	moxifloxacin	DB00218
145810	DB00535	10011906	39	1165	42	604	0.00176233220645564	0.481616414489109	0.2997894801145	0.772209991161529	0.0087591759566392	DB0053510011906_	4.73765344733539	-0.730607302326842	NA	10011906	Death	10018065	General disorders and administration site conditions	Genrl	cefdinir	DB00535
145827	DB06403	10047513	125	21346	30	6631	0.219048928264268	1.29432802874002	0.862289532304917	1.99995824214701	0.37236546997098	DB0640310047513_	0.987879460834817	0.257991663752151	NA	10047513	Vision blurred	10015919	Eye disorders	Eye	ambrisentan	DB06403
145830	DB00028	10016173	163	13295	48	5567	0.0332844835518826	1.42196073894221	1.02317344486252	2.0082143173756	0.091875311122209	DB0002810016173_	2.38732293509069	0.35203672125461	NA	10016173	Fall	10022117	Injury, poisoning and procedural complications	Inj&P	human immunoglobulin g	DB00028
145832	DB00668	10016173	158	9933	49	4254	0.0555658019042993	1.38097369727166	0.994257942823742	1.94771212680095	0.135279683513593	DB0066810016173_	2.00041091388603	0.322788828099261	NA	10016173	Fall	10022117	Injury, poisoning and procedural complications	Inj&P	epinephrine	DB00668
145876	DB00727	10037087	82	3761	35	4138	1.39658078411132e-06	2.57741997429964	1.71056328009001	3.95627593339799	1.93409514806987e-05	DB0072710037087_	10.8532858715951	0.946788888628592	NA	10037087	Pruritus	10040785	Skin and subcutaneous tissue disorders	Skin	nitroglycerin	DB00727
145877	DB00950	10037087	133	4585	34	2022	0.00372532970069936	1.72497717064782	1.17118656002073	2.6036354384779	0.016100014992253	DB0095010037087_	4.12893507579632	0.545213815988685	NA	10037087	Pruritus	10040785	Skin and subcutaneous tissue disorders	Skin	fexofenadine	DB00950
145880	DB13867	10037087	96	4454	32	2522	0.0090859695510322	1.69858055218116	1.1240585438899	2.62780138915982	0.0329754517982577	DB1386710037087_	3.4119918792366	0.529792932975939	NA	10037087	Pruritus	10040785	Skin and subcutaneous tissue disorders	Skin	fluticasone	DB13867
145881	DB00043	10048959	75	6338	21	2279	0.352585284421032	1.2841529455558	0.780699245023	2.19947465148024	0.522359610021803	DB0004310048959_	0.649399020200002	0.250099314650448	NA	10048959	Peripheral swelling	10018065	General disorders and administration site conditions	Genrl	omalizumab	DB00043
145883	DB13867	10048959	73	4477	25	2529	0.0335715040880374	1.64936278251237	1.0315482857913	2.71892785756454	0.0925072843017153	DB1386710048959_	2.38046788835658	0.50038902090425	NA	10048959	Peripheral swelling	10018065	General disorders and administration site conditions	Genrl	fluticasone	DB13867
145886	DB06769	10053762	31	636	34	1022	0.15295392926134	1.46475106733589	0.861270270909065	2.48302192958864	0.288138323703456	DB0676910053762_	1.24431462351182	0.381685308123762	NA	10053762	Off label use	10022117	Injury, poisoning and procedural complications	Inj&P	bendamustine	DB06769
145890	DB00874	10033371	111	3224	42	1934	0.0108678118136263	1.58525660432098	1.09669369664302	2.32893385730423	0.0380474738307361	DB0087410033371_	3.26892058766064	0.460746289696238	NA	10033371	Pain	10018065	General disorders and administration site conditions	Genrl	guaifenesin	DB00874
145901	DB00065	10002855	82	9382	20	4937	0.00155497503027317	2.15740292005188	1.30884601518939	3.71919339351007	0.00791949596410196	DB0006510002855_	4.83842771607719	0.768905146463367	NA	10002855	Anxiety	10037175	Psychiatric disorders	Psych	infliximab	DB00065
145922	DB06643	10047899	194	52227	28	7487	0.919367444098567	0.993244993365622	0.665497750285245	1.53499965633199	0.964366313551523	DB0664310047899_	0.0362840632400566	-0.00677792495895808	NA	10047899	Weight increased	10022891	Investigations	Inv	denosumab	DB06643
145935	DB00722	10063829	41	25362	42	25990	1	1.00037694764598	0.634189379580492	1.57689334751916	1	DB0072210063829_	0	0.000376876619066992	NA	10063829	Device malfunction	10077536	Product issues	Prod	lisinopril	DB00722
145938	DB08932	10051055	59	19384	18	6579	0.793312550863383	1.11248410921834	0.646520595083265	2.00569863319699	0.887941952484592	DB0893210051055_	0.118848906950259	0.106595451107556	NA	10051055	Deep vein thrombosis	10047065	Vascular disorders	Vasc	macitentan	DB08932
145943	DB00158	10048334	95	16720	25	8079	0.0060077853832737	1.83609632327614	1.17048656530046	2.98056092910684	0.0236918540103109	DB0015810048334_	3.74262400256889	0.607641754480155	NA	10048334	Mobility decreased	10028395	Musculoskeletal and connective tissue disorders	Musc	folic acid	DB00158
145944	DB00338	10048334	111	33563	44	22228	0.00388850188318206	1.67072696321182	1.16785470767079	2.42729245340859	0.0166708974065308	DB0033810048334_	4.09409075004329	0.513258839022387	NA	10048334	Mobility decreased	10028395	Musculoskeletal and connective tissue disorders	Musc	omeprazole	DB00338
145945	DB00758	10048334	47	8253	33	10041	0.0176110569421328	1.73272590845629	1.0857369626387	2.79450115636131	0.0559444442223513	DB0075810048334_	2.88339614812963	0.549695838072662	NA	10048334	Mobility decreased	10028395	Musculoskeletal and connective tissue disorders	Musc	clopidogrel	DB00758
145948	DB00169	10049438	77	38614	51	18124	0.0580741343776033	0.708635164062701	0.490834827170081	1.03071802514125	0.139832237632511	DB0016910049438_	1.96731187753642	-0.344414463081634	NA	10049438	General physical health deterioration	10018065	General disorders and administration site conditions	Genrl	cholecalciferol	DB00169
145949	DB00158	10062355	105	16710	52	8052	0.864621206432014	0.972977994518879	0.69067579488796	1.38554491211626	0.937971002747291	DB0015810062355_	0.0640362443692249	-0.0273938131681406	NA	10062355	Unevaluable event	10018065	General disorders and administration site conditions	Genrl	folic acid	DB00158
145950	DB00338	10062355	204	33470	145	22127	0.510777332754292	0.930100398591583	0.747546136082311	1.15964651393736	0.671136237760641	DB0033810062355_	0.398783125718552	-0.0724627431867883	NA	10062355	Unevaluable event	10018065	General disorders and administration site conditions	Genrl	omeprazole	DB00338
145951	DB00758	10062355	60	8240	48	10026	0.032745594760211	1.52088071317628	1.02199044755602	2.27394530354736	0.0907164795818029	DB0075810062355_	2.40001624507086	0.419289583624564	NA	10062355	Unevaluable event	10018065	General disorders and administration site conditions	Genrl	clopidogrel	DB00758
145959	DB00190	10005750	54	3243	92	4582	0.30899088270218	0.829329221236608	0.579533311726923	1.1768506324038	0.476339568395585	DB0019010005750_	0.741624300102231	-0.187138072119456	NA	10005750	Blood pressure increased	10022891	Investigations	Inv	carbidopa	DB00190
145979	DB01202	10028372	61	6653	44	5674	0.43216837730537	1.18234143392179	0.787963104707242	1.78694560070496	0.60063118871667	DB0120210028372_	0.509774195516	0.167496738457496	NA	10028372	Muscular weakness	10028395	Musculoskeletal and connective tissue disorders	Musc	levetiracetam	DB01202
145980	DB00678	10051398	35	15564	57	10667	4.4314490187532e-05	0.420848492624218	0.267918689981164	0.652777757355617	0.000398701480259894	DB0067810051398_	7.8272975908678	-0.865482385072161	NA	10051398	Malignant neoplasm progression	10029104	Neoplasms benign, malignant and unspecified (incl cysts and polyps)	Neopl	losartan	DB00678
145981	DB00758	10051398	7	8293	44	10030	2.97287066099832e-06	0.192428317581229	0.073075056313409	0.430937152443339	3.75918403426735e-05	DB0075810051398_	10.1887235432819	-1.64803157080494	male	10051398	Malignant neoplasm progression	10029104	Neoplasms benign, malignant and unspecified (incl cysts and polyps)	Neopl	clopidogrel	DB00758
145982	DB01050	10051398	41	18067	51	9320	3.43541218190482e-05	0.414720098673884	0.26780821749881	0.638648498625177	0.000319475709185807	DB0105010051398_	8.04882931462439	-0.880151447329385	NA	10051398	Malignant neoplasm progression	10029104	Neoplasms benign, malignant and unspecified (incl cysts and polyps)	Neopl	ibuprofen	DB01050
145985	DB00814	10002855	168	8119	44	3371	0.00596118393175195	1.58525715692927	1.12846088890415	2.26835795316278	0.0235446611038467	DB0081410002855_	3.74885618894099	0.460746638288505	NA	10002855	Anxiety	10037175	Psychiatric disorders	Psych	meloxicam	DB00814
145988	DB00814	10003658	37	8250	40	3375	3.91449293308625e-05	0.378444314695682	0.234895661199405	0.608307656728747	0.00035819824802845	DB0081410003658_	7.93442395939248	-0.971686337943363	NA	10003658	Atrial fibrillation	10007541	Cardiac disorders	Card	meloxicam	DB00814
145998	DB01050	10038153	43	18065	17	9354	0.413791481502886	1.30974179639674	0.731094005780261	2.4507958955049	0.583128302128638	DB0105010038153_	0.539348044582178	0.269830015798692	NA	10038153	Red blood cell count decreased	10022891	Investigations	Inv	ibuprofen	DB01050
146030	DB00864	10037032	24	6845	46	8346	0.0721136952445659	0.6361679182408	0.371024507584887	1.06529354221322	0.164975846974021	DB0086410037032_	1.80195619777207	-0.452292728098598	NA	10037032	Proteinuria	10038359	Renal and urinary disorders	Renal	tacrolimus	DB00864
146040	DB01590	10000087	68	4670	37	2830	0.685216821273434	1.11372549286057	0.733435387429746	1.71493646375177	0.809887557325852	DB0159010000087_	0.210859859068012	0.107710695395196	NA	10000087	Abdominal pain upper	10017947	Gastrointestinal disorders	Gastr	everolimus	DB01590
146048	DB08908	10048709	41	10632	16	3263	0.433776040177416	0.786455198958936	0.431188378204888	1.50339748841342	0.602298048971944	DB0890810048709_	0.507002858233833	-0.240219520650496	NA	10048709	Urosepsis	10021881	Infections and infestations	Infec	dimethyl fumarate	DB08908
146049	DB01097	10021789	153	6112	34	1469	0.778562557688192	1.08153061876647	0.738176947116716	1.62534319045076	0.879305511798145	DB0109710021789_	0.128622874223622	0.0783772773985373	NA	10021789	Infection	10021881	Infections and infestations	Infec	leflunomide	DB01097
146050	DB00924	10038435	77	10085	44	4207	0.108771170096424	0.730030406552102	0.496745095316831	1.08469379938739	0.224186482081431	DB0092410038435_	1.49527706417864	-0.314669092896055	NA	10038435	Renal failure	10038359	Renal and urinary disorders	Renal	cyclobenzaprine	DB00924
146052	DB00924	10058080	32	10130	18	4233	0.350960044178076	0.742881937812563	0.404097884412011	1.40732130800848	0.520670792223549	DB0092410058080_	0.65263731367724	-0.297218146200355	NA	10058080	Staphylococcal infection	10021881	Infections and infestations	Infec	cyclobenzaprine	DB00924
146059	DB00641	10003285	55	14069	39	12436	0.302468273973725	1.2465551021921	0.811501925806826	1.93127503197549	0.468827608291034	DB0064110003285_	0.757520151047576	0.220383828533598	NA	10003285	Arthropathy	10028395	Musculoskeletal and connective tissue disorders	Musc	simvastatin	DB00641
146060	DB00787	10003285	96	16904	91	17157	0.660416217088953	1.07076653375943	0.794685483913439	1.44357605316441	0.792704535296168	DB0078710003285_	0.232304717828072	0.0683747786824098	NA	10003285	Arthropathy	10028395	Musculoskeletal and connective tissue disorders	Musc	acyclovir	DB00787
146068	DB00635	10038683	84	32969	45	23749	0.128471182581433	1.34463308914236	0.924993961133276	1.97748636800059	0.253461310076781	DB0063510038683_	1.37254409057025	0.296121179661472	NA	10038683	Respiratory disorder	10038738	Respiratory, thoracic and mediastinal disorders	Resp	prednisone	DB00635
146069	DB00695	10038683	79	27970	33	20495	0.00706045613018909	1.75413130785101	1.15423751057175	2.7204973253352	0.0269691749173943	DB0069510038683_	3.61306073490527	0.561973753092681	NA	10038683	Respiratory disorder	10038738	Respiratory, thoracic and mediastinal disorders	Resp	furosemide	DB00695
146075	DB00924	10028391	64	10098	25	4226	0.816645948116505	1.07135093944875	0.664194307086392	1.77825133430333	0.901856553000539	DB0092410028391_	0.103299803716645	0.0689204123473482	NA	10028391	Musculoskeletal pain	10028395	Musculoskeletal and connective tissue disorders	Musc	cyclobenzaprine	DB00924
146081	DB00005	10010007	60	128022	19	42400	1	1.0459032900439	0.6154573135249	1.85606588995988	1	DB0000510010007_	0	0.0448809044313268	NA	10010007	Colonoscopy	10022891	Investigations	Inv	etanercept	DB00005
146089	DB00524	10000060	45	1532	19	1325	0.00776954475402844	2.04787893189262	1.16705310312601	3.72692781590393	0.02909359411064	DB0052410000060_	3.53723726269264	0.716804590143079	NA	10000060	Abdominal distension	10017947	Gastrointestinal disorders	Gastr	metolazone	DB00524
146095	DB00524	10010264	94	1483	47	1297	0.00232975578309276	1.748827212249	1.20905923885247	2.55876907636188	0.0110179256492611	DB0052410010264_	4.50823172807009	0.558945398845718	NA	10010264	Condition aggravated	10018065	General disorders and administration site conditions	Genrl	metolazone	DB00524
146098	DB00571	10016256	245	4878	123	2486	0.910193339100155	1.01512516383716	0.809551186218632	1.27810780934695	0.959573167950501	DB0057110016256_	0.0412667101098045	0.0150119190164681	NA	10016256	Fatigue	10018065	General disorders and administration site conditions	Genrl	propranolol	DB00571
146131	DB00641	10011781	62	14062	14	12461	3.53983976367212e-07	3.92406092894513	2.17113983858144	7.5949080026976	5.66827220153041e-06	DB0064110011781_	12.0806262130246	1.36712706883668	female	10011781	Cystitis	10021881	Infections and infestations	Infec	simvastatin	DB00641
146138	DB00316	10061819	50	65424	21	36932	0.268777602409158	1.34404933662457	0.792520368790495	2.35638499404189	0.43122866870077	DB0031610061819_	0.841116775742219	0.295686950225252	NA	10061819	Disease recurrence	10018065	General disorders and administration site conditions	Genrl	acetaminophen	DB00316
146139	DB00451	10061819	46	47225	9	15410	0.208809327628645	1.66773706134508	0.806348916769918	3.87644220334894	0.35986972931967	DB0045110061819_	1.02201317602111	0.511467654427239	NA	10061819	Disease recurrence	10018065	General disorders and administration site conditions	Genrl	levothyroxine	DB00451
146142	DB08895	10061819	84	28030	17	6629	0.614300459305254	1.16856570905881	0.687618579646293	2.10148389081991	0.755840896693328	DB0889510061819_	0.279924379060532	0.155777107098914	NA	10061819	Disease recurrence	10018065	General disorders and administration site conditions	Genrl	tofacitinib	DB08895
146172	DB00650	10009887	24	2107	32	1982	0.22614083540309	0.705568794216075	0.396136267902054	1.24100407220697	0.381035622675936	DB0065010009887_	0.964862410388983	-0.348751001151796	NA	10009887	Colitis	10017947	Gastrointestinal disorders	Gastr	leucovorin	DB00650
146174	DB00413	10010305	38	2161	47	1160	0.0001967782089717	0.434108575194687	0.273667484055964	0.684620246429625	0.00142155152475502	DB0041310010305_	6.55600638078019	-0.834460602910195	NA	10010305	Confusional state	10037175	Psychiatric disorders	Psych	pramipexole	DB00413
146177	DB00472	10020642	92	10667	36	4276	1	1.02443875594482	0.688578838031213	1.55344052543949	1	DB0047210020642_	0	0.0241449074515068	NA	10020642	Hyperhidrosis	10040785	Skin and subcutaneous tissue disorders	Skin	fluoxetine	DB00472
146185	DB00678	10024264	61	15538	44	10680	0.842460279026012	0.952939519561661	0.635625743343305	1.43891444404714	0.919801687139082	DB0067810024264_	0.0835971896324182	-0.0482038405509795	NA	10024264	Lethargy	10029205	Nervous system disorders	Nerv	losartan	DB00678
146191	DB00338	10057668	92	33582	65	22207	0.68390636574813	0.935962690461178	0.673615449163405	1.30698802535531	0.808956802796857	DB0033810057668_	0.212009759150417	-0.0661796639174001	NA	10057668	Cognitive disorder	10029205	Nervous system disorders	Nerv	omeprazole	DB00338
146192	DB00678	10057668	36	15563	34	10690	0.18283456711096	0.727311949538628	0.442045167664307	1.19893913690352	0.327460247786289	DB0067810057668_	1.1163886120793	-0.318399801957125	NA	10057668	Cognitive disorder	10029205	Nervous system disorders	Nerv	losartan	DB00678
146206	DB00668	10022061	84	10007	20	4283	0.0176297462602349	1.79753741419337	1.09202631323663	3.09588824132753	0.0559895946898175	DB0066810022061_	2.88258941462204	0.586417624968553	NA	10022061	Injection site erythema	10018065	General disorders and administration site conditions	Genrl	epinephrine	DB00668
146212	DB00668	10053425	63	10028	9	4294	0.000704760520244297	2.99707294046381	1.48093739905031	6.86244732671331	0.00411658450547141	DB0066810053425_	5.49273146296051	1.09763612586413	female	10053425	Injection site swelling	10018065	General disorders and administration site conditions	Genrl	epinephrine	DB00668
146219	DB00190	10008190	32	3265	38	4636	0.466714916879438	1.19567885719684	0.72150694559404	1.97004707781841	0.633373673226339	DB0019010008190_	0.456694709956224	0.178714105422619	NA	10008190	Cerebrovascular accident	10029205	Nervous system disorders	Nerv	carbidopa	DB00190
146220	DB00190	10012239	77	3220	173	4501	0.000526922449563292	0.622189915454685	0.467509412302845	0.82178012022737	0.00322246546923479	DB0019010012239_	5.73760853872897	-0.474509902533773	NA	10012239	Delusion	10037175	Psychiatric disorders	Psych	carbidopa	DB00190
146226	DB00437	10003445	16	6905	42	11504	0.135483148978403	0.634696501608593	0.332843176177516	1.15388021835341	0.263410227515613	DB0043710003445_	1.33404266158998	-0.454608344566749	NA	10003445	Ascites	10017947	Gastrointestinal disorders	Gastr	allopurinol	DB00437
146251	DB01115	10000059	53	3547	22	2246	0.120154756007766	1.52535863960555	0.90901908951466	2.64160434821604	0.241577830088663	DB0111510000059_	1.42056358001	0.422229555922258	NA	10000059	Abdominal discomfort	10017947	Gastrointestinal disorders	Gastr	nifedipine	DB01115
146253	DB00682	10019016	27	19432	46	16318	0.00316477880906761	0.492911327950657	0.294519265039694	0.810156881608642	0.0141376973141302	DB0068210019016_	4.25891048084647	-0.707425983285639	NA	10019016	Haemorrhagic stroke	10029205	Nervous system disorders	Nerv	warfarin	DB00682
146257	DB00005	10038743	40	128042	12	42407	0.873126624349016	1.10398527318617	0.567757711944727	2.31190923504487	0.944702629140053	DB0000510038743_	0.0568850791686292	0.0989266082606483	NA	10038743	Restlessness	10037175	Psychiatric disorders	Psych	etanercept	DB00005
146262	DB09037	10012735	110	2416	123	2712	1	1.00387603241526	0.764397189836464	1.31708528361132	1	DB0903710012735_	0	0.00386853995605844	NA	10012735	Diarrhoea	10017947	Gastrointestinal disorders	Gastr	pembrolizumab	DB09037
146268	DB09037	10028813	145	2381	89	2746	3.41269796650496e-06	1.87872409186876	1.42445418613689	2.48907109347574	4.22627873025126e-05	DB0903710028813_	10.0716035919052	0.630592871900149	NA	10028813	Nausea	10017947	Gastrointestinal disorders	Gastr	pembrolizumab	DB09037
146270	DB09037	10047700	82	2444	45	2790	6.83396830051561e-05	2.07993337586411	1.42247767473236	3.07536899286685	0.000574910727409354	DB0903710047700_	7.46129578589987	0.732335862365665	NA	10047700	Vomiting	10017947	Gastrointestinal disorders	Gastr	pembrolizumab	DB09037
146275	DB00881	10028813	42	670	20	570	0.0366595795556188	1.7857986065396	1.01176576404798	3.25027246203236	0.0989014727106065	DB0088110028813_	2.31363114955831	0.579865713800302	NA	10028813	Nausea	10017947	Gastrointestinal disorders	Gastr	quinapril	DB00881
146279	DB00051	10061224	41	25690	11	11409	0.174891862870863	1.65527185653515	0.835199921787089	3.57198833750539	0.317321227000804	DB0005110061224_	1.14784068379417	0.503965259106671	NA	10061224	Limb discomfort	10028395	Musculoskeletal and connective tissue disorders	Musc	adalimumab	DB00051
146297	DB00108	10061284	54	10140	20	3275	0.588723347226092	0.872070035154266	0.512616030942125	1.54044798669721	0.735582809020873	DB0010810061284_	0.307092156534743	-0.136885542754395	NA	10061284	Mental disorder	10037175	Psychiatric disorders	Psych	natalizumab	DB00108
146338	DB01234	10069327	38	31587	21	32867	0.0190222204749036	1.88281965157754	1.07703955347526	3.37770330476391	0.0594175953871469	DB0123410069327_	2.82316487783878	0.632770467912061	NA	10069327	Product quality issue	10077536	Product issues	Prod	dexamethasone	DB01234
146345	DB00695	10041660	29	28020	37	20491	0.0249344628663052	0.573199585118282	0.339879858803909	0.95811526497368	0.073335834893234	DB0069510041660_	2.61270590969923	-0.556521306827611	NA	10041660	Splenomegaly	10005329	Blood and lymphatic system disorders	Blood	furosemide	DB00695
146356	DB00230	10061422	45	19629	22	8629	0.691218539554496	0.899199974158788	0.528425401445281	1.5733845643542	0.813814047390253	DB0023010061422_	0.206023382086193	-0.106249828580714	NA	10061422	Abnormal behaviour	10037175	Psychiatric disorders	Psych	pregabalin	DB00230
146362	DB00555	10005750	33	7014	25	3461	0.123060730015735	0.651355994911627	0.375030451949855	1.14451117153706	0.245812849643864	DB0055510005750_	1.40318480639046	-0.428698943055592	NA	10005750	Blood pressure increased	10022891	Investigations	Inv	lamotrigine	DB00555
146364	DB01136	10006784	39	9845	36	11079	0.418433632340011	1.2191065823999	0.75427867752739	1.97533155077537	0.587449754362782	DB0113610006784_	0.531964561110132	0.198118280967302	NA	10006784	Burning sensation	10029205	Nervous system disorders	Nerv	carvedilol	DB01136
146368	DB00722	10013082	63	25340	41	25991	0.0238652297580798	1.5760372068743	1.04651451170379	2.39651826403608	0.0709171402624077	DB0072210013082_	2.64624312201825	0.454913599579793	NA	10013082	Discomfort	10018065	General disorders and administration site conditions	Genrl	lisinopril	DB00722
146382	DB01076	10014020	55	25692	8	25575	9.66324056675272e-10	6.84339907620337	3.24032384784691	16.6362689777241	2.6963723810732e-08	DB0107610014020_	17.428773436897	1.92328454916559	female	10014020	Ear pain	10013993	Ear and labyrinth disorders	Ear	atorvastatin	DB01076
146419	DB00215	10001488	24	11079	33	5243	8.47637114876774e-05	0.344197400800963	0.194433699867391	0.600972676283866	0.000693113752202084	DB0021510001488_	7.27431642765287	-1.066539946654	male	10001488	Aggression	10037175	Psychiatric disorders	Psych	citalopram	DB00215
146465	DB00213	10020100	59	18836	45	13376	0.765164077723067	0.931061245780324	0.620633069408908	1.4052385665475	0.87043788552544	DB0021310020100_	0.138758877258962	-0.0714302189275328	NA	10020100	Hip fracture	10022117	Injury, poisoning and procedural complications	Inj&P	pantoprazole	DB00213
146468	DB01104	10020100	46	15417	16	7270	0.341027368296222	1.35575127038905	0.752732926777741	2.5672526185167	0.510254980826309	DB0110410020100_	0.672844715798799	0.304355743776435	NA	10020100	Hip fracture	10022117	Injury, poisoning and procedural complications	Inj&P	sertraline	DB01104
146471	DB00695	10000880	25	28024	32	20496	0.0432908988558073	0.571404437849132	0.324507410303978	0.995459159355623	0.112241199094979	DB0069510000880_	2.18710515993264	-0.559658022591313	NA	10000880	Acute myeloid leukaemia	10029104	Neoplasms benign, malignant and unspecified (incl cysts and polyps)	Neopl	furosemide	DB00695
146490	DB01377	10037423	44	3752	13	2657	0.00426290748480036	2.39652564465301	1.26471786447313	4.85985103734027	0.0179928580069012	DB0137710037423_	4.01778037721733	0.874020040437827	NA	10037423	Pulmonary oedema	10038738	Respiratory, thoracic and mediastinal disorders	Resp	magnesium oxide	DB01377
146493	DB00836	10061818	86	5449	67	4008	0.741963186235512	0.944158990396638	0.676154511037396	1.32310236925506	0.852096878100409	DB0083610061818_	0.160055051926316	-0.0574607049876977	NA	10061818	Disease progression	10018065	General disorders and administration site conditions	Genrl	loperamide	DB00836
146494	DB01377	10061818	62	3734	34	2636	0.252219961828617	1.28726238464119	0.831341602414752	2.02367404644811	0.412327126079249	DB0137710061818_	0.885938249342174	0.252517780904778	NA	10061818	Disease progression	10018065	General disorders and administration site conditions	Genrl	magnesium oxide	DB01377
146508	DB00051	10037884	114	25617	46	11374	0.607750726454365	1.10034782306283	0.774299932091876	1.58647028204865	0.750621550834179	DB0005110037884_	0.286853681216993	0.0956263326071509	NA	10037884	Rash pruritic	10040785	Skin and subcutaneous tissue disorders	Skin	adalimumab	DB00051
146518	DB00046	10005750	42	5417	32	4660	0.641041435774373	1.12905768340941	0.69466594341005	1.85123512934849	0.777921243736353	DB0004610005750_	0.251129989058412	0.121383376341901	NA	10005750	Blood pressure increased	10022891	Investigations	Inv	insulin lispro	DB00046
146519	DB00047	10005750	66	9219	32	8486	0.0030811237946879	1.89843782203386	1.22533878719906	2.99625946033012	0.0138298051474337	DB0004710005750_	4.28092922252738	0.641031349051924	NA	10005750	Blood pressure increased	10022891	Investigations	Inv	insulin glargine	DB00047
146520	DB00758	10005750	87	8213	65	10009	0.00311755847460338	1.63108682849381	1.16762849981505	2.28834122187079	0.0139643589909643	DB0075810005750_	4.27124698175096	0.489246558576137	NA	10005750	Blood pressure increased	10022891	Investigations	Inv	clopidogrel	DB00758
146536	DB00863	10033318	54	10619	20	5820	0.144621441670144	1.47976721013474	0.870404495864159	2.61263500538798	0.27649587672887	DB0086310033318_	1.28555937050392	0.391884784955087	NA	10033318	Oxygen saturation decreased	10022891	Investigations	Inv	ranitidine	DB00863
146538	DB00863	10043071	63	10610	52	5788	0.0310005942090336	0.660912097495078	0.44985778106852	0.974745377856452	0.0869230567618805	DB0086310043071_	2.44273195668028	-0.414134432096046	NA	10043071	Tachycardia	10007541	Cardiac disorders	Card	ranitidine	DB00863
146539	DB01050	10043071	131	17977	52	9319	0.117403823255724	1.30595004539452	0.93927006655132	1.83900051866544	0.237290234085099	DB0105010043071_	1.43847127068522	0.266930780041919	NA	10043071	Tachycardia	10007541	Cardiac disorders	Card	ibuprofen	DB01050
146558	DB00153	10047571	72	7351	16	3423	0.00554757442477794	2.09530713982714	1.20465744051837	3.86598503210781	0.0222300470699426	DB0015310047571_	3.80631043360195	0.739700148751214	NA	10047571	Visual impairment	10015919	Eye disorders	Eye	ergocalciferol	DB00153
146568	DB00688	10021789	81	6409	53	5325	0.190950665670633	1.26978267777866	0.885371770486189	1.83438207825064	0.337761658623997	DB0068810021789_	1.08541478423574	0.238845765968504	NA	10021789	Infection	10021881	Infections and infestations	Infec	mycophenolate mofetil	DB00688
146585	DB00338	10061148	54	33620	39	22233	0.672986631683093	0.915652460709145	0.595173353347889	1.42025165349241	0.801533954724397	DB0033810061148_	0.22122794385681	-0.0881183960082537	NA	10061148	Feeding disorder	10027433	Metabolism and nutrition disorders	Metab	omeprazole	DB00338
146596	DB00684	10061428	38	2754	18	2330	0.0433528748888225	1.78589159364126	0.991431156844882	3.33379887300823	0.112374174493634	DB0068410061428_	2.18592113221391	0.579917782762879	NA	10061428	Decreased appetite	10027433	Metabolism and nutrition disorders	Metab	tobramycin	DB00684
146597	DB00698	10061428	44	3104	13	416	0.020857558306163	0.453740418295242	0.23758709464833	0.926243170140948	0.0638808304626199	DB0069810061428_	2.75073595536573	-0.790230010330738	NA	10061428	Decreased appetite	10027433	Metabolism and nutrition disorders	Metab	nitrofurantoin	DB00698
146598	DB00484	10011906	73	2434	65	1715	0.188090094246995	0.79137284599047	0.555299784374073	1.12978640805416	0.334152149456406	DB0048410011906_	1.09615885243642	-0.233986061978483	NA	10011906	Death	10018065	General disorders and administration site conditions	Genrl	brimonidine	DB00484
146609	DB00115	10013710	67	18358	35	10437	0.757179039399687	1.08832767960323	0.712235204771478	1.68924774704905	0.864234272031819	DB0011510013710_	0.145911398747131	0.0846422791952402	NA	10013710	Drug interaction	10018065	General disorders and administration site conditions	Genrl	cyanocobalamin	DB00115
146622	DB00169	10029216	142	38549	33	18142	0.00012411434152148	2.02507763700783	1.37784016481531	3.05586177602841	0.000959513372615324	DB0016910029216_	6.94908430554712	0.705608039086697	NA	10029216	Nervousness	10037175	Psychiatric disorders	Psych	cholecalciferol	DB00169
146638	DB00641	10013946	90	14034	47	12428	0.00339048315971257	1.69572150859668	1.17781240924728	2.46927607074961	0.0149302814295602	DB0064110013946_	4.20436381767164	0.528108319049759	NA	10013946	Dyspepsia	10017947	Gastrointestinal disorders	Gastr	simvastatin	DB00641
146646	DB00190	10013950	70	3227	89	4585	0.515581262033711	1.11748473598226	0.802435163589171	1.55106601549316	0.675354549550525	DB0019010013950_	0.392517467416244	0.111080388336023	NA	10013950	Dysphagia	10017947	Gastrointestinal disorders	Gastr	carbidopa	DB00190
146663	DB01175	10016825	70	10654	27	4865	0.510754658523885	1.1838458772308	0.748438821216096	1.92280860226504	0.671136237760641	DB0117510016825_	0.398783125718552	0.168768356731032	NA	10016825	Flushing	10047065	Vascular disorders	Vasc	escitalopram	DB01175
146665	DB01175	10042772	84	10640	53	4839	0.0646443286571458	0.720805121544386	0.504189994235223	1.0385232045433	0.151827384957609	DB0117510042772_	1.88501102872574	-0.327386467352007	NA	10042772	Syncope	10029205	Nervous system disorders	Nerv	escitalopram	DB01175
146667	DB01175	10060800	55	10669	10	4882	0.00458775508775948	2.51660774460143	1.26913457699174	5.54184985924697	0.0190654770722147	DB0117510060800_	3.95987606252832	0.922911861577586	NA	10060800	Hot flush	10047065	Vascular disorders	Vasc	escitalopram	DB01175
146673	DB00213	10001551	82	18813	90	13331	0.00507654357374515	0.645641944262109	0.472337061346777	0.881444878940929	0.0207087681905628	DB0021310001551_	3.87719808431207	-0.437510194709761	NA	10001551	Alanine aminotransferase increased	10022891	Investigations	Inv	pantoprazole	DB00213
146677	DB06724	10001551	32	7897	20	3899	0.460236796354729	0.790009413771753	0.437507915727689	1.45949110508059	0.627666183733315	DB0672410001551_	0.465746808403934	-0.235710417425291	NA	10001551	Alanine aminotransferase increased	10022891	Investigations	Inv	calcium carbonate	DB06724
146682	DB00213	10003481	92	18803	81	13340	0.164118597440395	0.80581932018977	0.590730324329618	1.10099129474189	0.302896877806542	DB0021310003481_	1.19436286867278	-0.215895730104067	NA	10003481	Aspartate aminotransferase increased	10022891	Investigations	Inv	pantoprazole	DB00213
146686	DB06724	10003481	37	7892	20	3899	0.778229158609135	0.913992028670922	0.516122877326374	1.66433166757296	0.879072924854932	DB0672410003481_	0.128887421308278	-0.0899334289326244	NA	10003481	Aspartate aminotransferase increased	10022891	Investigations	Inv	calcium carbonate	DB06724
146713	DB00695	10005364	113	27936	74	20454	0.504570211282084	1.1180810391477	0.826197674406373	1.52071655687811	0.665548333609871	DB0069510005364_	0.407144016271267	0.111613857926778	NA	10005364	Blood bilirubin increased	10022891	Investigations	Inv	furosemide	DB00695
146739	DB00559	10010305	67	9592	19	3287	0.535617685465504	1.20837984722436	0.715913648384358	2.13379206834198	0.692151661092932	DB0055910010305_	0.367950183948171	0.189280493152284	NA	10010305	Confusional state	10037175	Psychiatric disorders	Psych	bosentan	DB00559
146753	DB09153	10014625	32	7767	35	5664	0.107089746751732	0.666765797681459	0.399138679312515	1.11031594727402	0.221755543653782	DB0915310014625_	1.50617965853883	-0.405316422640208	NA	10014625	Encephalopathy	10029205	Nervous system disorders	Nerv	sodium chloride	DB09153
146758	DB14513	10021097	96	7081	63	3501	0.0895849751600316	0.753454923169793	0.541159950385121	1.05522899955757	0.194550425255623	DB1451310021097_	1.63706389371165	-0.283086085970109	NA	10021097	Hypotension	10047065	Vascular disorders	Vasc	magnesium	DB14513
146772	DB14513	10030124	89	7088	50	3514	0.47000788537232	0.882482190067123	0.615698850589479	1.27716576909564	0.63627107187245	DB1451310030124_	0.452130592809319	-0.125016671605384	NA	10030124	Oedema peripheral	10018065	General disorders and administration site conditions	Genrl	magnesium	DB14513
146774	DB00476	10038695	90	17167	32	6145	1	1.00674678650666	0.665001678580928	1.55970057278355	1	DB0047610038695_	0	0.00672412879663799	NA	10038695	Respiratory failure	10038738	Respiratory, thoracic and mediastinal disorders	Resp	duloxetine	DB00476
146776	DB06724	10038695	68	7861	52	3867	0.0190731643434202	0.643293758601498	0.440788097878646	0.943631774202854	0.0595307397455086	DB0672410038695_	2.82126246546185	-0.441153802770653	NA	10038695	Respiratory failure	10038738	Respiratory, thoracic and mediastinal disorders	Resp	calcium carbonate	DB06724
146778	DB14513	10038695	44	7133	24	3540	0.700026184376394	0.909866496553602	0.540347509176757	1.56705787006889	0.819771814231517	DB1451310038695_	0.19872925277702	-0.094457397317732	NA	10038695	Respiratory failure	10038738	Respiratory, thoracic and mediastinal disorders	Resp	magnesium	DB14513
146782	DB14513	10040047	64	7113	48	3516	0.0338030260741628	0.659085852460995	0.445252484683069	0.981419927572888	0.0929795458726842	DB1451310040047_	2.3753757468714	-0.416901476089363	NA	10040047	Sepsis	10021881	Infections and infestations	Infec	magnesium	DB14513
146783	DB00646	10041349	34	3419	16	1984	0.557007675193001	1.23310086375199	0.660316112738964	2.39880358636129	0.710217516368721	DB0064610041349_	0.342183994783044	0.209532024366078	NA	10041349	Somnolence	10029205	Nervous system disorders	Nerv	nystatin	DB00646
146784	DB01109	10041349	38	4374	27	4243	0.262306083995626	1.36520287472288	0.810314159689766	2.32965689561896	0.424068359185966	DB0110910041349_	0.857860612250249	0.311303043763758	NA	10041349	Somnolence	10029205	Nervous system disorders	Nerv	heparin	DB01109
146787	DB14500	10041349	66	7743	41	4032	0.4131099857938	0.838269210559245	0.558122184286313	1.27222897927571	0.582542702606762	DB1450010041349_	0.540352787033111	-0.176415976440308	NA	10041349	Somnolence	10029205	Nervous system disorders	Nerv	potassium	DB14500
146837	DB00480	10052137	48	67380	34	67628	0.123135559447788	1.41695088952559	0.894247439928087	2.26782139630386	0.245868898517555	DB0048010052137_	1.40295681796443	0.348507302045549	NA	10052137	Ear discomfort	10013993	Ear and labyrinth disorders	Ear	lenalidomide	DB00480
146853	DB01101	10040047	36	7553	35	3873	0.00803711519421755	0.527438666525788	0.321339505096561	0.866595034408142	0.0298953616189073	DB0110110040047_	3.5100519404218	-0.639722692381054	NA	10040047	Sepsis	10021881	Infections and infestations	Infec	capecitabine	DB01101
146862	DB00188	10020751	63	7823	33	8795	0.000300787019003078	2.14621153594642	1.38537051324392	3.38028662025568	0.00202230126473869	DB0018810020751_	6.20351917604079	0.76370421155302	NA	10020751	Hypersensitivity	10021428	Immune system disorders	Immun	bortezomib	DB00188
146864	DB00950	10020751	93	4625	28	2028	0.0897881660521392	1.45634952404578	0.942122545580222	2.31640282778945	0.194886596588021	DB0095010020751_	1.63533744554652	0.375932978688997	NA	10020751	Hypersensitivity	10021428	Immune system disorders	Immun	fexofenadine	DB00950
146871	DB00588	10028164	46	16478	11	8457	0.0239868959699745	2.14617586999685	1.09432364547383	4.59759816349586	0.0712102507985971	DB0058810028164_	2.64211849903676	0.763687593318831	NA	10028164	Multiple allergies	10021428	Immune system disorders	Immun	fluticasone propionate	DB00588
146873	DB00996	10028164	44	38909	13	22412	0.0380212890261634	1.94955328184219	1.03104765597728	3.94664346648914	0.101662131331337	DB0099610028164_	2.28610040189359	0.66760026009662	NA	10028164	Multiple allergies	10021428	Immune system disorders	Immun	gabapentin	DB00996
146879	DB01076	10003662	32	25715	60	25523	0.00334608900600711	0.529360887825058	0.333373789325593	0.826500958359607	0.0147719095604462	DB0107610003662_	4.21502790437407	-0.636084872112863	NA	10003662	Atrial flutter	10007541	Cardiac disorders	Card	atorvastatin	DB01076
146907	DB00863	10022000	131	10542	67	5773	0.708607491814171	1.07071947593798	0.790239819613821	1.4622312014969	0.826067099338529	DB0086310022000_	0.191079274694451	0.0683308299279075	NA	10022000	Influenza	10021881	Infections and infestations	Infec	ranitidine	DB00863
146908	DB01062	10022000	50	4436	13	1732	0.207159669026919	1.50166980675116	0.801142648460626	3.02118537828509	0.357839551052615	DB0106210022000_	1.02767057446202	0.406577693456258	NA	10022000	Influenza	10021881	Infections and infestations	Infec	oxybutynin	DB01062
146910	DB09153	10022000	119	7680	93	5606	0.62448401167383	0.934024778659456	0.704487114036421	1.24147258693154	0.764285619353104	DB0915310022000_	0.268813712358298	-0.0682523114912202	NA	10022000	Influenza	10021881	Infections and infestations	Infec	sodium chloride	DB09153
146926	DB00423	10012735	105	2362	38	1002	0.454990907920677	1.17211548453316	0.795143603714414	1.75983351547999	0.622563040848255	DB0042310012735_	0.473910385331815	0.158810222591535	NA	10012735	Diarrhoea	10017947	Gastrointestinal disorders	Gastr	methocarbamol	DB00423
146927	DB08895	10028735	282	27832	49	6597	0.0489173351880535	1.36411139531718	1.00297380263164	1.88974646879863	0.122954066977575	DB0889510028735_	2.09594443256222	0.31050322420771	NA	10028735	Nasal congestion	10038738	Respiratory, thoracic and mediastinal disorders	Resp	tofacitinib	DB08895
146981	DB00188	10073133	33	7853	47	8781	0.313271221139984	0.785111507232101	0.486766248471798	1.25304213227902	0.480841947885676	DB0018810073133_	0.732216653548391	-0.241929523858082	NA	10073133	Plasma cell myeloma recurrent	10029104	Neoplasms benign, malignant and unspecified (incl cysts and polyps)	Neopl	bortezomib	DB00188
147007	DB00727	10047302	11	3832	52	4121	6.75642138419882e-07	0.227535781212046	0.106868475584793	0.442232283829156	1.0127889140785e-05	DB0072710047302_	11.5002176384374	-1.48044777290539	male	10047302	Ventricular tachycardia	10007541	Cardiac disorders	Card	nitroglycerin	DB00727
147024	DB01175	10028836	45	10679	19	4873	0.892713641190407	1.08074209425338	0.618695115948863	1.95873594040861	0.955299799973605	DB0117510028836_	0.045730061092143	0.0776479294829854	NA	10028836	Neck pain	10028395	Musculoskeletal and connective tissue disorders	Musc	escitalopram	DB01175
147040	DB01065	10019211	238	4093	76	2975	1.13202200238215e-10	2.27592784560416	1.74278291687839	3.00008590326336	3.65992599417157e-09	DB0106510019211_	19.4258229099093	0.822387813478674	NA	10019211	Headache	10029205	Nervous system disorders	Nerv	melatonin	DB01065
147042	DB01065	10028411	52	4279	19	3032	0.014848347285734	1.93909231449748	1.1245965118584	3.48053776925896	0.0489114366069952	DB0106510028411_	3.01774403240271	0.662219984460633	NA	10028411	Myalgia	10028395	Musculoskeletal and connective tissue disorders	Musc	melatonin	DB01065
147054	DB01067	10037087	101	4260	75	4748	0.00938851486326849	1.50085325485303	1.09888617949156	2.05749084550723	0.0338491342405887	DB0106710037087_	3.38584185629986	0.406033782950657	NA	10037087	Pruritus	10040785	Skin and subcutaneous tissue disorders	Skin	glipizide	DB01067
147060	DB06724	10000060	78	7851	30	3889	0.259542562435381	1.28793321681365	0.833741012643249	2.0367996259112	0.420687340277741	DB0672410000060_	0.865865380880887	0.253038776037925	NA	10000060	Abdominal distension	10017947	Gastrointestinal disorders	Gastr	calcium carbonate	DB06724
147080	DB00451	10005287	39	47232	11	15408	0.74499170865258	1.156591559753	0.580726733558591	2.50446255829838	0.854423590633465	DB0045110005287_	0.157328200397235	0.145477369251236	NA	10005287	Blood albumin decreased	10022891	Investigations	Inv	levothyroxine	DB00451
147092	DB01233	10005483	26	3395	34	1692	0.000270299193727781	0.381190786947567	0.218898379897561	0.656742134567642	0.00185262433041322	DB0123310005483_	6.29115208811322	-0.964455276047231	NA	10005483	Blood creatinine increased	10022891	Investigations	Inv	metoclopramide	DB01233
147093	DB06724	10005483	45	7884	40	3879	0.00756201646494881	0.553512145728578	0.352802275860811	0.87128007969757	0.0284767339228051	DB0672410005483_	3.55866787869137	-0.591471583571802	NA	10005483	Blood creatinine increased	10022891	Investigations	Inv	calcium carbonate	DB06724
147120	DB00451	10005802	102	47169	24	15395	0.177671152209793	1.38708607798846	0.881939026590018	2.26447930633095	0.320901960821439	DB0045110005802_	1.13661962050345	0.327205199961059	NA	10005802	Blood sodium decreased	10022891	Investigations	Inv	levothyroxine	DB00451
147147	DB06724	10020919	40	7889	28	3891	0.156897646576367	0.704598159932313	0.423296942623773	1.18787889344341	0.293326506901455	DB0672410020919_	1.22646893237565	-0.350127624585203	NA	10020919	Hypervolaemia	10027433	Metabolism and nutrition disorders	Metab	calcium carbonate	DB06724
147148	DB09153	10020919	41	7758	37	5662	0.359581311749485	0.808745676217951	0.505082611967319	1.2989233809781	0.529276385694257	DB0915310020919_	0.636244515331733	-0.212270779434237	NA	10020919	Hypervolaemia	10027433	Metabolism and nutrition disorders	Metab	sodium chloride	DB09153
147155	DB00863	10028735	86	10587	18	5822	7.49660111660062e-05	2.62725743276469	1.56584606181705	4.64570469425278	0.000622486685673187	DB0086310028735_	7.38178831833096	0.965940500864025	NA	10028735	Nasal congestion	10038738	Respiratory, thoracic and mediastinal disorders	Resp	ranitidine	DB00863
147159	DB06724	10028735	58	7871	12	3907	0.00464958060809976	2.39901718932353	1.27245346070691	4.91368767792154	0.0192842960605763	DB0672410028735_	3.94846418990279	0.875059149035528	NA	10028735	Nasal congestion	10038738	Respiratory, thoracic and mediastinal disorders	Resp	calcium carbonate	DB06724
147185	DB00863	10039101	83	10590	29	5811	0.0371560719852173	1.57044917064737	1.01649133212491	2.49003912898778	0.0998838248596576	DB0086310039101_	2.30374751975375	0.45136167439631	NA	10039101	Rhinorrhoea	10038738	Respiratory, thoracic and mediastinal disorders	Resp	ranitidine	DB00863
147190	DB09153	10039101	33	7766	22	5677	0.785664200361923	1.09652749507751	0.619627389426655	1.97640134669545	0.883734037128379	DB0915310039101_	0.123599124589786	0.0921483638715125	NA	10039101	Rhinorrhoea	10038738	Respiratory, thoracic and mediastinal disorders	Resp	sodium chloride	DB09153
147204	DB14512	10064385	90	4754	60	2352	0.0800310215471357	0.742114539588763	0.527313967412054	1.05083579593971	0.178452132596566	DB1451210064385_	1.72343487845015	-0.298251681705373	NA	10064385	Circumstance or information capable of leading to medication error	10022117	Injury, poisoning and procedural complications	Inj&P	mometasone furoate	DB14512
147211	DB08932	10010253	58	19385	21	6576	0.795997235515957	0.936921361295931	0.559606633909477	1.62660482360333	0.889513883252581	DB0893210010253_	0.117080164069347	-0.0651559263105998	NA	10010253	Concomitant disease aggravated	10018065	General disorders and administration site conditions	Genrl	macitentan	DB08932
147212	DB08932	10038687	115	19328	46	6551	0.363215779860331	0.847378799297818	0.596281993033298	1.22174497318697	0.532748906204001	DB0893210038687_	0.629705061118608	-0.165607459632482	NA	10038687	Respiratory distress	10038738	Respiratory, thoracic and mediastinal disorders	Resp	macitentan	DB08932
147217	DB00928	10016288	109	726	182	1104	0.518403318714457	0.910740040192375	0.698546576534057	1.18348512956635	0.677669090260326	DB0092810016288_	0.38909617764808	-0.0934977789837577	NA	10016288	Febrile neutropenia	10005329	Blood and lymphatic system disorders	Blood	azacitidine	DB00928
147228	DB00695	10005395	50	27999	24	20504	0.0990502889756113	1.52563510121078	0.919809485612504	2.59660963252995	0.209430627496597	DB0069510005395_	1.5633627281246	0.422410783174405	NA	10005395	Blood calcium decreased	10022891	Investigations	Inv	furosemide	DB00695
147231	DB01234	10005395	44	31581	35	32853	0.260630094800525	1.30776728308477	0.819674705845808	2.10080426113564	0.422098708677251	DB0123410005395_	0.862516085479929	0.268321319074786	NA	10005395	Blood calcium decreased	10022891	Investigations	Inv	dexamethasone	DB01234
147288	DB00295	10007554	30	14633	33	9569	0.0395801653654798	0.594516841756955	0.349982558337108	1.00622854869931	0.104817353950092	DB0029510007554_	2.25553592967706	-0.520006233972576	NA	10007554	Cardiac failure	10007541	Cardiac disorders	Card	morphine	DB00295
147291	DB00736	10007554	33	10558	21	5532	0.476732358079538	0.82339335540385	0.461902730369721	1.49906734976603	0.642116834851174	DB0073610007554_	0.442985006100082	-0.194321239385172	NA	10007554	Cardiac failure	10007541	Cardiac disorders	Card	esomeprazole	DB00736
147294	DB00046	10011906	174	5285	246	4446	2.36442590966605e-07	0.595068540818114	0.485161977574773	0.728621283786263	3.94596412924267e-06	DB0004610011906_	12.442817240815	-0.51907868541861	NA	10011906	Death	10018065	General disorders and administration site conditions	Genrl	insulin lispro	DB00046
147317	DB00787	10037423	63	16937	57	17191	0.583420964923949	1.12183419693235	0.770964167275856	1.63545352457228	0.731448740542659	DB0078710037423_	0.312728135423413	0.114965021610665	NA	10037423	Pulmonary oedema	10038738	Respiratory, thoracic and mediastinal disorders	Resp	acyclovir	DB00787
147318	DB00864	10037423	41	6828	33	8359	0.079032210665791	1.52094399189731	0.937109628598747	2.48584905980502	0.17674408962014	DB0086410037423_	1.73305241397169	0.419331189388982	NA	10037423	Pulmonary oedema	10038738	Respiratory, thoracic and mediastinal disorders	Resp	tacrolimus	DB00864
147321	DB01109	10037423	44	4368	36	4234	0.500822628413081	1.1847030111184	0.743646353936084	1.8983547439378	0.662312476747728	DB0110910037423_	0.412017815154788	0.169492119646994	NA	10037423	Pulmonary oedema	10038738	Respiratory, thoracic and mediastinal disorders	Resp	heparin	DB01109
147322	DB00211	10038435	29	1407	30	1601	0.79252327426417	1.09991782757464	0.63355964495889	1.90688614513557	0.887531177314661	DB0021110038435_	0.119311628880956	0.0952354748091059	NA	10038435	Renal failure	10038359	Renal and urinary disorders	Renal	midodrine	DB00211
147331	DB11065	10010264	71	3115	48	2640	0.264644930319265	1.25356250296978	0.853621244694888	1.85474841906306	0.426610333627621	DB1106510010264_	0.851884250013649	0.225989500133199	NA	10010264	Condition aggravated	10018065	General disorders and administration site conditions	Genrl	pancrelipase amylase	DB11065
147336	DB08882	10013709	30	967	23	970	0.403796676071546	1.30821431675673	0.728807102747804	2.37691253864941	0.573470695404182	DB0888210013709_	0.556048441531359	0.268663090344385	NA	10013709	Drug ineffective	10018065	General disorders and administration site conditions	Genrl	linagliptin	DB08882
147340	DB01136	10013887	32	9852	29	11086	0.441694201299993	1.24164249310832	0.726945768167595	2.12901286364363	0.609894928992936	DB0113610013887_	0.494468584203657	0.216435094336299	NA	10013887	Dysarthria	10029205	Nervous system disorders	Nerv	carvedilol	DB01136
147346	DB00230	10005734	52	19622	19	8632	0.522090171094411	1.2039543134117	0.699449289493945	2.15785759111197	0.680767223554427	DB0023010005734_	0.384534846897169	0.185611400495324	NA	10005734	Blood pressure decreased	10022891	Investigations	Inv	pregabalin	DB00230
147349	DB00678	10005734	76	15523	47	10677	0.582636134169511	1.11223860697615	0.762438672116852	1.63736882579395	0.730797422535102	DB0067810005734_	0.313618981393233	0.106374747429392	NA	10005734	Blood pressure decreased	10022891	Investigations	Inv	losartan	DB00678
147350	DB01222	10005734	32	9242	20	5385	0.88561985849879	0.932271038233505	0.516494594171961	1.72171167850349	0.952411127867186	DB0122210005734_	0.0487584804108227	-0.0701316930193481	NA	10005734	Blood pressure decreased	10022891	Investigations	Inv	budesonide	DB01222
147363	DB00678	10027599	86	15513	16	10708	7.52345628054124e-08	3.70997054364151	2.15814805012469	6.78437956488849	1.39903819125593e-06	DB0067810027599_	13.4797255636858	1.31102393686855	female	10027599	Migraine	10029205	Nervous system disorders	Nerv	losartan	DB00678
147380	DB00374	10003246	66	17650	15	5709	0.24473220977656	1.42316285773601	0.802876663034455	2.68729310707139	0.403496522369744	DB0037410003246_	0.907587409971618	0.352881759316749	NA	10003246	Arthritis	10028395	Musculoskeletal and connective tissue disorders	Musc	treprostinil	DB00374
147381	DB08932	10054997	65	19378	13	6584	0.0895087413821319	1.69872652339158	0.926649921341946	3.36196612554784	0.194473240802557	DB0893210054997_	1.63746070480985	0.529878866456349	NA	10054997	Infusion site infection	10021881	Infections and infestations	Infec	macitentan	DB08932
147383	DB08932	10028334	292	19151	90	6507	0.441565250052583	1.10237083006953	0.865961213061288	1.41468272247581	0.609795497288052	DB0893210028334_	0.494631628371197	0.0974631605403206	NA	10028334	Muscle spasms	10028395	Musculoskeletal and connective tissue disorders	Musc	macitentan	DB08932
147390	DB08932	10001760	97	19346	11	6586	0.000132988907282523	3.00203986617064	1.60425320253124	6.21628355511295	0.00101660998340007	DB0893210001760_	6.89128173261796	1.09929201299339	female	10001760	Alopecia	10040785	Skin and subcutaneous tissue disorders	Skin	macitentan	DB08932
147391	DB08880	10025482	96	3242	13	796	0.0490476195450777	1.8128725943199	1.00491247208686	3.54681947122482	0.123187299196634	DB0888010025482_	2.09404932413337	0.59491265590017	NA	10025482	Malaise	10018065	General disorders and administration site conditions	Genrl	teriflunomide	DB08880
147396	DB00722	10057362	63	25340	67	25965	0.86084919953837	0.96348230619576	0.671774744770915	1.38045036597727	0.934669800894959	DB0072210057362_	0.0675619661900915	-0.0372011553899962	NA	10057362	Underdose	10022117	Injury, poisoning and procedural complications	Inj&P	lisinopril	DB00722
147402	DB00203	10061822	133	13745	72	8866	0.250426168525772	1.19147935741944	0.886682000003766	1.61218937962003	0.410172721815797	DB0020310061822_	0.891176935272767	0.175195692538302	NA	10061822	Drug intolerance	10018065	General disorders and administration site conditions	Genrl	sildenafil	DB00203
147403	DB00368	10007515	71	589	60	738	0.0343296521694876	1.48225570411934	1.01782628313927	2.16449504011006	0.094068794086524	DB0036810007515_	2.36372891240091	0.393565051882193	NA	10007515	Cardiac arrest	10007541	Cardiac disorders	Card	norepinephrine	DB00368
147413	DB00158	10017076	130	16685	20	8084	9.6223993763774e-08	3.14918097025595	1.95588086883438	5.33002876093189	1.74551254387909e-06	DB0015810017076_	13.2584623240169	1.14714240958667	female	10017076	Fracture	10022117	Injury, poisoning and procedural complications	Inj&P	folic acid	DB00158
147436	DB00169	10037855	84	38607	37	18138	0.845311028150208	1.06659629188731	0.716062031993513	1.61634457524934	0.922007609391797	DB0016910037855_	0.0812018023231605	0.0644725426053917	NA	10037855	Rash erythematous	10040785	Skin and subcutaneous tissue disorders	Skin	cholecalciferol	DB00169
147438	DB00186	10037855	38	16863	19	9989	0.585890486429671	1.1847536654083	0.665822403368859	2.17690857390063	0.733199935050653	DB0018610037855_	0.310336851599989	0.169534875685038	NA	10037855	Rash erythematous	10040785	Skin and subcutaneous tissue disorders	Skin	lorazepam	DB00186
147443	DB00073	10043528	47	7359	25	6382	0.0573298517756218	1.63034535878705	0.982014309197253	2.7674951796883	0.138426892699083	DB0007310043528_	1.97741294326502	0.488791868932477	NA	10043528	Throat tightness	10038738	Respiratory, thoracic and mediastinal disorders	Resp	rituximab	DB00073
147448	DB00480	10043528	31	67397	26	67636	0.511055264339994	1.19653260357121	0.687435532745252	2.09842002589034	0.671385826828106	DB0048010043528_	0.398411304536729	0.179427877114312	NA	10043528	Throat tightness	10038738	Respiratory, thoracic and mediastinal disorders	Resp	lenalidomide	DB00480
147450	DB00904	10043528	36	23033	15	14441	0.197426820136333	1.50471172722589	0.803172539688288	2.95926814064863	0.345911476288729	DB0090410043528_	1.06157238553583	0.408601336482566	NA	10043528	Throat tightness	10038738	Respiratory, thoracic and mediastinal disorders	Resp	ondansetron	DB00904
147453	DB08932	10016825	563	18880	168	6429	0.142616411800588	1.14113591210854	0.956474612479944	1.36718729041761	0.273489294944024	DB0893210016825_	1.29649279885862	0.132024180445653	NA	10016825	Flushing	10047065	Vascular disorders	Vasc	macitentan	DB08932
147455	DB00425	10010144	1182	11513	638	6846	0.0598304241236613	1.10166991052493	0.995002652277796	1.22049777696301	0.143179837423281	DB0042510010144_	1.94365383448561	0.0968271291318935	NA	10010144	Completed suicide	10037175	Psychiatric disorders	Psych	zolpidem	DB00425
147456	DB00210	10013709	77	808	28	321	0.735510517301633	1.09243297411875	0.685473490863517	1.78390682616575	0.847227921787695	DB0021010013709_	0.165785527509405	0.0884072951845152	NA	10013709	Drug ineffective	10018065	General disorders and administration site conditions	Genrl	adapalene	DB00210
147462	DB00343	10047942	60	8676	32	5063	0.745414994062097	1.09418712204849	0.699997073629368	1.73945296629644	0.854722582455655	DB0034310047942_	0.156978327659668	0.0900117332934527	NA	10047942	White blood cell count decreased	10022891	Investigations	Inv	diltiazem	DB00343
147465	DB06605	10002855	121	13952	52	12981	1.74580170154638e-06	2.16482360614227	1.55041564772963	3.06003478278469	2.34963634025328e-05	DB0660510002855_	10.6586648976174	0.772338882912196	NA	10002855	Anxiety	10037175	Psychiatric disorders	Psych	apixaban	DB06605
147470	DB06605	10064385	33	14040	19	13014	0.0977951069478655	1.60988463693928	0.888477255418318	2.99827517409212	0.20756141839595	DB0660510064385_	1.57232799083881	0.476162522354112	NA	10064385	Circumstance or information capable of leading to medication error	10022117	Injury, poisoning and procedural complications	Inj&P	apixaban	DB06605
147473	DB01306	10017577	63	4145	36	3830	0.0254948235554286	1.61690760119131	1.05431024707721	2.51356653271207	0.0746041121240681	DB0130610017577_	2.59555965098506	0.480515436841894	NA	10017577	Gait disturbance	10018065	General disorders and administration site conditions	Genrl	insulin aspart	DB01306
147482	DB00656	10028334	162	11851	64	6555	0.025029499394945	1.40005550465105	1.04031519996209	1.90352669867866	0.0735166377914994	DB0065610028334_	2.61024353386973	0.336511882014645	NA	10028334	Muscle spasms	10028395	Musculoskeletal and connective tissue disorders	Musc	trazodone	DB00656
147495	DB09153	10051792	145	7654	65	5634	0.000894299210280325	1.6419749148964	1.21463349210835	2.24012539310869	0.00502495973611128	DB0915310051792_	5.29333783778327	0.495899733749347	NA	10051792	Infusion related reaction	10022117	Injury, poisoning and procedural complications	Inj&P	sodium chloride	DB09153
147507	DB00736	10061818	97	10494	50	5503	1	1.01732537230766	0.714780772862304	1.46358706630238	1	DB0073610061818_	0	0.0171769993378252	NA	10061818	Disease progression	10018065	General disorders and administration site conditions	Genrl	esomeprazole	DB00736
147517	DB00331	10009887	48	24898	30	20722	0.255075107995887	1.33163096357841	0.826381017629477	2.17751405862805	0.415741791306859	DB0033110009887_	0.877690905405021	0.28640447936098	NA	10009887	Colitis	10017947	Gastrointestinal disorders	Gastr	metformin	DB00331
147533	DB00188	10016322	85	7801	67	8761	0.0336325364571382	1.42473816153897	1.02063012382521	1.99582643427867	0.092656034040025	DB0018810016322_	2.37886120111808	0.353988050548755	NA	10016322	Feeling abnormal	10018065	General disorders and administration site conditions	Genrl	bortezomib	DB00188
147535	DB08910	10016322	160	16584	126	17362	0.0174910337907055	1.32939649773334	1.04496780592793	1.69427928015604	0.0556341291701094	DB0891010016322_	2.88895843204985	0.284725078150185	NA	10016322	Feeling abnormal	10018065	General disorders and administration site conditions	Genrl	pomalidomide	DB08910
147536	DB08910	10048959	282	16462	264	17224	0.21075729216275	1.11762204012333	0.940245149210509	1.32880163439708	0.362146527063992	DB0891010048959_	1.015706378159	0.111203249706867	NA	10048959	Peripheral swelling	10018065	General disorders and administration site conditions	Genrl	pomalidomide	DB08910
147539	DB08932	10028836	149	19294	38	6559	0.128497237636389	1.33293069794003	0.926950631702524	1.95930743206551	0.253493687426635	DB0893210028836_	1.37241635793103	0.287380050302706	NA	10028836	Neck pain	10028395	Musculoskeletal and connective tissue disorders	Musc	macitentan	DB08932
147541	DB08932	10036018	70	19373	17	6580	0.265864565028917	1.39850776700506	0.81364429250853	2.53712490332444	0.427965588326602	DB0893210036018_	0.848712487738752	0.335405787455725	NA	10036018	Pollakiuria	10038359	Renal and urinary disorders	Renal	macitentan	DB08932
147546	DB00451	10051792	104	47167	23	15396	0.0986931473409358	1.47592191482521	0.932260112726436	2.4314231740876	0.208868709972343	DB0045110051792_	1.56604940635679	0.389282821543905	NA	10051792	Infusion related reaction	10022117	Injury, poisoning and procedural complications	Inj&P	levothyroxine	DB00451
147547	DB00455	10051792	70	9331	34	5084	0.608368889234788	1.12175717502813	0.73338100304312	1.74574736111245	0.751034850784978	DB0045510051792_	0.286303222455867	0.11489636213443	NA	10051792	Infusion related reaction	10022117	Injury, poisoning and procedural complications	Inj&P	loratadine	DB00455
147549	DB00761	10051792	35	15272	18	8607	0.886251935682173	1.09585742091755	0.603623047705618	2.05667255435175	0.95270235741821	DB0076110051792_	0.0484527458122881	0.0915370896596419	NA	10051792	Infusion related reaction	10022117	Injury, poisoning and procedural complications	Inj&P	potassium chloride	DB00761
147554	DB01241	10013573	29	914	31	1040	0.895661635395482	1.06438266177517	0.613732898449351	1.84117470249559	0.956152039520315	DB0124110013573_	0.044838341420662	0.062394970788399	NA	10013573	Dizziness	10029205	Nervous system disorders	Nerv	gemfibrozil	DB01241
147559	DB00343	10048294	51	8685	29	5066	1	1.02581064073762	0.637029077815879	1.68088583999701	1	DB0034310048294_	0	0.0254831690305736	NA	10048294	Mental status changes	10037175	Psychiatric disorders	Psych	diltiazem	DB00343
147573	DB00186	10012374	47	16854	17	9991	0.0918635220664872	1.63888028700685	0.923172540046664	3.04628834804861	0.198221292740435	DB0018610012374_	1.61837123227913	0.494013256829848	NA	10012374	Depressed mood	10037175	Psychiatric disorders	Psych	lorazepam	DB00186
147577	DB00186	10013663	55	16846	15	9993	0.00612355669010654	2.17499689857274	1.21075229819912	4.14770332680115	0.0240594450821301	DB0018610013663_	3.7272276326197	0.777027238596063	NA	10013663	Drug dependence	10037175	Psychiatric disorders	Psych	lorazepam	DB00186
147578	DB00333	10013663	27	3044	33	3119	0.519077046287533	0.838365366536403	0.483628698316063	1.44166337925593	0.678296801474909	DB0033310013663_	0.388170326543345	-0.17630127526621	NA	10013663	Drug dependence	10037175	Psychiatric disorders	Psych	methadone	DB00333
147596	DB06605	10037867	30	14043	21	13012	0.330788729047727	1.32367290658106	0.732600628713748	2.43380552333327	0.499499152238725	DB0660510037867_	0.694149378114738	0.280410377583006	NA	10037867	Rash macular	10040785	Skin and subcutaneous tissue disorders	Skin	apixaban	DB06605
147597	DB06228	10006784	33	15879	19	16057	0.0521922299161967	1.75627001839506	0.96938364481032	3.27064249081804	0.129147824273686	DB0622810006784_	2.04679760608869	0.563192252409367	NA	10006784	Burning sensation	10029205	Nervous system disorders	Nerv	rivaroxaban	DB06228
147598	DB06605	10006784	49	14024	22	13011	0.00410654478913512	2.0662606817067	1.22522019335532	3.59095987094432	0.0174469727837665	DB0660510006784_	4.04858912482331	0.725740539749752	NA	10006784	Burning sensation	10029205	Nervous system disorders	Nerv	apixaban	DB06605
147599	DB06605	10020937	129	13944	64	12969	3.33784634328433e-05	1.87463718317385	1.37733115941251	2.57346860959951	0.000311726029963506	DB0660510020937_	8.07338586500975	0.628415138391106	NA	10020937	Hypoaesthesia	10029205	Nervous system disorders	Nerv	apixaban	DB06605
147600	DB05676	10016100	52	47077	26	25303	0.813064751092531	1.07496717723464	0.658957285780743	1.79397605561666	0.899545710180452	DB0567610016100_	0.105865409561469	0.0722901283085087	NA	10016100	Faeces discoloured	10017947	Gastrointestinal disorders	Gastr	apremilast	DB05676
147611	DB00390	10037087	41	4104	28	3273	0.545537189462394	1.1677626544258	0.703181619805725	1.96534428057074	0.700287892218838	DB0039010037087_	0.356263753890609	0.155089656929502	NA	10037087	Pruritus	10040785	Skin and subcutaneous tissue disorders	Skin	digoxin	DB00390
147634	DB01068	10049414	40	13723	30	6810	0.0979821621435439	0.661660347148742	0.401552646973241	1.10115353169038	0.207857724219608	DB0106810049414_	1.57090145150295	-0.413002925483268	NA	10049414	Treatment noncompliance	10018065	General disorders and administration site conditions	Genrl	clonazepam	DB01068
147656	DB00627	10011906	24	1305	56	1543	0.00596909338412894	0.506853849017112	0.298671403141339	0.83664030684191	0.0235652778014162	DB0062710011906_	3.74798092994619	-0.67953258318609	NA	10011906	Death	10018065	General disorders and administration site conditions	Genrl	niacin	DB00627
147658	DB00046	10029354	18	5441	38	4654	0.00117584829498561	0.405202784055474	0.217390306048517	0.728782590001228	0.00629602208875468	DB0004610029354_	5.06783725949411	-0.903367635813162	NA	10029354	Neutropenia	10005329	Blood and lymphatic system disorders	Blood	insulin lispro	DB00046
147660	DB00688	10029354	78	6412	65	5313	1	0.994323228117537	0.704723486154294	1.40689438877278	1	DB0068810029354_	0	-0.00569294599216431	NA	10029354	Neutropenia	10005329	Blood and lymphatic system disorders	Blood	mycophenolate mofetil	DB00688
147692	DB00572	10011224	51	2851	36	2090	0.91308013964133	1.03852149242129	0.661971576836959	1.64446868815389	0.961104947765214	DB0057210011224_	0.0396716691428286	0.0377980597590609	NA	10011224	Cough	10038738	Respiratory, thoracic and mediastinal disorders	Resp	atropine	DB00572
147707	DB00678	10015090	104	15495	69	10655	0.876695357664916	1.03644671812808	0.756408747642488	1.42774637347982	0.947355032013908	DB0067810015090_	0.0540813542443539	0.0357982460037207	NA	10015090	Epistaxis	10038738	Respiratory, thoracic and mediastinal disorders	Resp	losartan	DB00678
147715	DB09140	10021143	195	3546	103	1695	0.445415823449271	0.904977795098698	0.703929893810199	1.16878710019119	0.613372883791177	DB0914010021143_	0.488782234684111	-0.0998448713857618	NA	10021143	Hypoxia	10038738	Respiratory, thoracic and mediastinal disorders	Resp	oxygen	DB09140
147716	DB00572	10025482	87	2815	47	2079	0.092441182931474	1.36700710508303	0.943317678477704	2.0024175150073	0.199116323310153	DB0057210025482_	1.61386608578716	0.312623755301844	NA	10025482	Malaise	10018065	General disorders and administration site conditions	Genrl	atropine	DB00572
147717	DB00421	10028411	155	8748	43	5209	3.63255344627528e-06	2.14628397325318	1.51929309003242	3.0887982603532	4.47091437230114e-05	DB0042110028411_	10.015332519702	0.763737962226309	NA	10028411	Myalgia	10028395	Musculoskeletal and connective tissue disorders	Musc	spironolactone	DB00421
147728	DB00390	10036790	57	4088	19	3282	0.000665658370438487	2.40820038717992	1.40803658635491	4.29649171555095	0.00393143023637246	DB0039010036790_	5.5387519914765	0.878879741251618	NA	10036790	Productive cough	10038738	Respiratory, thoracic and mediastinal disorders	Resp	digoxin	DB00390
147730	DB00678	10036790	80	15519	27	10697	0.00104847468377177	2.0422623547498	1.30463749340901	3.28922984882767	0.0057337266332968	DB0067810036790_	5.1613895873528	0.714058190799118	NA	10036790	Productive cough	10038738	Respiratory, thoracic and mediastinal disorders	Resp	losartan	DB00678
147732	DB00203	10037368	52	13826	22	8916	0.120343939137291	1.52421516624275	0.908894140063051	2.63750889230478	0.241819466418753	DB0020310037368_	1.41956383776087	0.421479632497416	NA	10037368	Pulmonary congestion	10038738	Respiratory, thoracic and mediastinal disorders	Resp	sildenafil	DB00203
147740	DB00887	10037660	72	2269	48	1767	0.455288077351902	1.16808959221712	0.794997966496551	1.72945567402223	0.622807552078831	DB0088710037660_	0.473517713086129	0.155369587129648	NA	10037660	Pyrexia	10018065	General disorders and administration site conditions	Genrl	bumetanide	DB00887
147742	DB00374	10037833	62	17654	14	5710	0.283948259563053	1.43232926200302	0.792216457528114	2.77284384263291	0.448451601430922	DB0037410037833_	0.801954515388885	0.359301973674595	NA	10037833	Rales	10038738	Respiratory, thoracic and mediastinal disorders	Resp	treprostinil	DB00374
147750	DB00203	10039101	154	13724	60	8878	0.000707315571437126	1.66032947144282	1.22293176693223	2.27928917427499	0.00413010265210182	DB0020310039101_	5.48945301708762	0.507016059447324	NA	10039101	Rhinorrhoea	10038738	Respiratory, thoracic and mediastinal disorders	Resp	sildenafil	DB00203
147751	DB00374	10039101	156	17560	25	5699	0.000649381476365054	2.02498585660985	1.32027653517455	3.22863970165766	0.00384783410871403	DB0037410039101_	5.56024485814904	0.705562716143913	NA	10039101	Rhinorrhoea	10038738	Respiratory, thoracic and mediastinal disorders	Resp	treprostinil	DB00374
147752	DB00390	10039101	41	4104	11	3290	0.000648847067428615	2.98751085786247	1.50526921443074	6.45525658201789	0.00384510092827441	DB0039010039101_	5.56095542714292	1.09444055168198	female	10039101	Rhinorrhoea	10038738	Respiratory, thoracic and mediastinal disorders	Resp	digoxin	DB00390
147753	DB00559	10039101	67	9592	18	3288	0.453453519911161	1.27588960939157	0.74796672319105	2.28538496839977	0.62099282417823	DB0055910039101_	0.476435752383972	0.243643668164118	NA	10039101	Rhinorrhoea	10038738	Respiratory, thoracic and mediastinal disorders	Resp	bosentan	DB00559
147755	DB00678	10039101	102	15497	37	10687	0.000681741626630367	1.90105681304135	1.29224115631462	2.8518496840039	0.0040034804861437	DB0067810039101_	5.52059117466261	0.642409948931023	NA	10039101	Rhinorrhoea	10038738	Respiratory, thoracic and mediastinal disorders	Resp	losartan	DB00678
147756	DB00761	10039101	108	15199	37	8588	0.00899978481994111	1.64926510063376	1.12463431391637	2.46760194830921	0.0327168721377709	DB0076110039101_	3.41986436662847	0.500329795140024	NA	10039101	Rhinorrhoea	10038738	Respiratory, thoracic and mediastinal disorders	Resp	potassium chloride	DB00761
147769	DB00203	10040742	78	13800	32	8906	0.031145109052142	1.57303981131969	1.02907238143663	2.45609369084585	0.0872248885446222	DB0020310040742_	2.43926556970178	0.45300993292287	NA	10040742	Sinus congestion	10038738	Respiratory, thoracic and mediastinal disorders	Resp	sildenafil	DB00203
147797	DB00421	10046306	85	8818	28	5224	0.0060687953595214	1.79836185745198	1.15928341829686	2.86794669095026	0.0238817704955491	DB0042110046306_	3.73463985185142	0.586876171335279	NA	10046306	Upper respiratory tract infection	10021881	Infections and infestations	Infec	spironolactone	DB00421
147799	DB09140	10046306	92	3649	27	1771	0.0225227486606571	1.65360928738006	1.06213048339886	2.65252818200797	0.0677745218712502	DB0914010046306_	2.69156893827002	0.502960345830738	NA	10046306	Upper respiratory tract infection	10021881	Infections and infestations	Infec	oxygen	DB09140
147814	DB00421	10047924	45	8858	25	5227	0.90145933866768	1.0621598421549	0.636670872303831	1.80981247129974	0.956981369825524	DB0042110047924_	0.0439713549856275	0.0603044219978503	NA	10047924	Wheezing	10038738	Respiratory, thoracic and mediastinal disorders	Resp	spironolactone	DB00421
147816	DB00678	10047924	73	15526	31	10693	0.0273390067047835	1.6217834819766	1.05096117324881	2.55678197122505	0.0787307792438395	DB0067810047924_	2.54172110416118	0.48352645848237	NA	10047924	Wheezing	10038738	Respiratory, thoracic and mediastinal disorders	Resp	losartan	DB00678
147843	DB00321	10037844	177	7270	49	2801	0.0423672615518558	1.39164198878721	1.00573166724994	1.95691522963994	0.110412796935409	DB0032110037844_	2.20352923758668	0.33048433686949	NA	10037844	Rash	10040785	Skin and subcutaneous tissue disorders	Skin	amitriptyline	DB00321
147844	DB00333	10037844	30	3041	34	3118	0.708066658693872	0.904717929721219	0.533346135267953	1.52751424835943	0.825584719099695	DB0033310037844_	0.191663393268553	-0.100132063730532	NA	10037844	Rash	10040785	Skin and subcutaneous tissue disorders	Skin	methadone	DB00333
147845	DB09037	10037844	87	2439	94	2741	0.820451449777255	1.040140573216	0.763883867906624	1.41494651745795	0.90435194898938	DB0903710037844_	0.100536670253629	0.0393558705729541	NA	10037844	Rash	10040785	Skin and subcutaneous tissue disorders	Skin	pembrolizumab	DB09037
147881	DB01261	10046571	84	3697	54	3249	0.084591170414194	1.36699185131667	0.956408286139658	1.96812900912733	0.186057396287778	DB0126110046571_	1.68170007067827	0.312612596726732	NA	10046571	Urinary tract infection	10021881	Infections and infestations	Infec	sitagliptin	DB01261
147883	DB08895	10040829	66	28048	16	6630	0.888638192536049	0.97506831221007	0.557882774599281	1.80533719488775	0.953864445429653	DB0889510040829_	0.0472337083742949	-0.0252477466334432	NA	10040829	Skin discolouration	10040785	Skin and subcutaneous tissue disorders	Skin	tofacitinib	DB08895
147897	DB00437	10028735	47	6874	32	11514	9.40278716631391e-05	2.46005726769922	1.53527596685626	3.98776252366487	0.000756511358024369	DB0043710028735_	7.18679301093665	0.900184629225836	NA	10028735	Nasal congestion	10038738	Respiratory, thoracic and mediastinal disorders	Resp	allopurinol	DB00437
147902	DB00186	10023547	72	16829	48	9960	0.570212779673157	0.887760240169006	0.607139638720002	1.30821001067475	0.720856238635481	DB0018610023547_	0.327315553207355	-0.119053572256156	NA	10023547	Laboratory test abnormal	10022891	Investigations	Inv	lorazepam	DB00186
147907	DB01076	10023547	99	25648	103	25480	0.778094927153372	0.954855583443902	0.716858639148467	1.27137322329593	0.879072924854932	DB0107610023547_	0.128887421308278	-0.0461951714612448	NA	10023547	Laboratory test abnormal	10022891	Investigations	Inv	atorvastatin	DB01076
147954	DB00996	10011781	133	38820	32	22393	2.09747331792275e-06	2.39746476599167	1.61904058439143	3.64743432795873	2.76420587423411e-05	DB0099610011781_	10.4961720776729	0.87441183152218	NA	10011781	Cystitis	10021881	Infections and infestations	Infec	gabapentin	DB00996
147966	DB08868	10028334	244	8958	65	2446	0.943989288695938	1.02500019246568	0.773645761088616	1.37435321007842	0.982722422803783	DB0886810028334_	0.0174285763267195	0.0246928003617442	NA	10028334	Muscle spasms	10028395	Musculoskeletal and connective tissue disorders	Musc	fingolimod	DB08868
147977	DB08868	10047626	52	9150	21	2490	0.150937363806101	0.673874316851069	0.398063192114953	1.18016769026524	0.285208195797661	DB0886810047626_	1.25453585383645	-0.394711658972912	NA	10047626	Vitamin D deficiency	10027433	Metabolism and nutrition disorders	Metab	fingolimod	DB08868
147981	DB00996	10048592	72	38881	37	22388	0.619417884280937	1.12050666666561	0.743446478895868	1.71436588516882	0.760191389673138	DB0099610048592_	0.274185048887952	0.113780963965027	NA	10048592	Musculoskeletal disorder	10028395	Musculoskeletal and connective tissue disorders	Musc	gabapentin	DB00996
147983	DB00273	10049848	68	8413	18	2175	0.893844705353063	0.976663798982215	0.572715372097882	1.7490508735974	0.955811770289703	DB0027310049848_	0.0451942783191106	-0.0236128018391282	NA	10049848	Balance disorder	10029205	Nervous system disorders	Nerv	topiramate	DB00273
147984	DB00843	10049848	36	2158	34	2139	0.904282468066494	1.04950657534115	0.63565722429439	1.73600164591591	0.957497529303139	DB0084310049848_	0.0434321382929225	0.0483201254720305	NA	10049848	Balance disorder	10029205	Nervous system disorders	Nerv	donepezil	DB00843
147985	DB00273	10057668	58	8423	39	2154	1.07134730960561e-05	0.38037251871597	0.248408604311081	0.587985012885488	0.000115198871069681	DB0027310057668_	9.06885060949286	-0.966604194043668	NA	10057668	Cognitive disorder	10029205	Nervous system disorders	Nerv	topiramate	DB00273
148042	DB00136	10021097	48	2044	41	1641	0.829316325264247	0.939942261993729	0.603252965136661	1.47032880426007	0.910379402767681	DB0013610021097_	0.093893840242454	-0.0619368290155094	NA	10021097	Hypotension	10047065	Vascular disorders	Vasc	calcitriol	DB00136
148043	DB01592	10021097	134	6142	59	3008	0.535949393031432	1.11227985478493	0.810264408734463	1.54254055318942	0.692376074304239	DB0159210021097_	0.367626011008136	0.10641183213738	NA	10021097	Hypotension	10047065	Vascular disorders	Vasc	iron	DB01592
148045	DB00455	10022000	108	9293	42	5076	0.0708690226262556	1.40452826154573	0.973168767919983	2.06021440085081	0.162831491235238	DB0045510022000_	1.81503940901397	0.339701489499783	NA	10022000	Influenza	10021881	Infections and infestations	Infec	loratadine	DB00455
148046	DB00695	10022000	342	27707	175	20353	9.53878355324142e-05	1.43556662695904	1.19187454849081	1.73404946751596	0.000765358060587846	DB0069510022000_	7.17516678058439	0.361559633266466	NA	10022000	Influenza	10021881	Infections and infestations	Infec	furosemide	DB00695
148049	DB01592	10022000	81	6195	31	3036	0.266313283014376	1.28043008822093	0.834742514722175	2.00947175738052	0.428473675570589	DB0159210022000_	0.847525976739052	0.247196027916609	NA	10022000	Influenza	10021881	Infections and infestations	Infec	iron	DB01592
148052	DB01592	10025482	225	6051	74	2993	0.00259788532493183	1.50387825766672	1.14709686658448	1.99050692840447	0.0120204395239626	DB0159210025482_	4.42114678449013	0.408047276551049	NA	10025482	Malaise	10018065	General disorders and administration site conditions	Genrl	iron	DB01592
148063	DB01592	10037660	135	6141	74	2993	0.413714400375798	0.889155380810632	0.662395579467826	1.20132673121238	0.583050936350751	DB0159210037660_	0.539480727064334	-0.117483277176485	NA	10037660	Pyrexia	10018065	General disorders and administration site conditions	Genrl	iron	DB01592
148074	DB00956	10000381	32	5782	37	3430	0.00591249872848768	0.513081192936633	0.308827923904091	0.848265691172459	0.0233963160072712	DB0095610000381_	3.75517670459947	-0.667321175503231	NA	10000381	Accidental overdose	10022117	Injury, poisoning and procedural complications	Inj&P	hydrocodone	DB00956
148082	DB01590	10000060	31	4707	22	2845	0.571842741991577	0.85170513097287	0.476419511912014	1.54716773596194	0.721961933439737	DB0159010000060_	0.325782865246935	-0.160514902463358	NA	10000060	Abdominal distension	10017947	Gastrointestinal disorders	Gastr	everolimus	DB01590
148083	DB01590	10010774	79	4659	93	2774	1.0663436081658e-05	0.505811491737992	0.368515233857272	0.692896673667306	0.000114778221706135	DB0159010010774_	9.0725087984679	-0.68159122507951	NA	10010774	Constipation	10017947	Gastrointestinal disorders	Gastr	everolimus	DB01590
148084	DB00112	10021015	100	5833	25	4066	8.56303129381341e-07	2.78798163598467	1.78033006186594	4.52035930661996	1.25113550615834e-05	DB0011210021015_	11.2888739210794	1.02531790607051	female	10021015	Hypokalaemia	10027433	Metabolism and nutrition disorders	Metab	bevacizumab	DB00112
148095	DB00264	10054112	264	29343	235	24657	0.527675208580802	0.9440289820018	0.788128821983925	1.13121710192348	0.685234830599143	DB0026410054112_	0.377993681075802	-0.0575984120348173	NA	10054112	Hospitalisation	10042613	Surgical and medical procedures	Surg	metoprolol	DB00264
148097	DB01592	10054112	85	6191	44	3023	0.77720291280587	0.943293190199986	0.646208380034598	1.39394290430452	0.878524891440097	DB0159210054112_	0.129511037732371	-0.0583781324767535	NA	10054112	Hospitalisation	10042613	Surgical and medical procedures	Surg	iron	DB01592
148098	DB04844	10054112	49	627	38	431	0.650334730378211	0.886480781501415	0.557740278159499	1.41792207926597	0.785013467991918	DB0484410054112_	0.242054404669301	-0.120495832776287	NA	10054112	Hospitalisation	10042613	Surgical and medical procedures	Surg	tetrabenazine	DB04844
148099	DB11089	10054112	119	10056	79	8328	0.132274157266051	1.24746915657761	0.92931070396106	1.68221569076553	0.259020056897724	DB1108910054112_	1.35084978052135	0.221116824151606	NA	10054112	Hospitalisation	10042613	Surgical and medical procedures	Surg	docusate	DB11089
148101	DB00678	10047461	36	15563	20	10704	0.497470260383231	1.23799587936959	0.697295754220719	2.25839694746245	0.65959535278154	DB0067810047461_	0.416128733831609	0.213493845799345	NA	10047461	Viral infection	10021881	Infections and infestations	Infec	losartan	DB00678
148115	DB00246	10013573	48	1026	12	689	0.00176164591458334	2.68484754543611	1.39237046146207	5.59495994315768	0.00875744632511478	DB0024610013573_	4.73785093193057	0.987623946250495	NA	10013573	Dizziness	10029205	Nervous system disorders	Nerv	ziprasidone	DB00246
148140	DB00184	10069327	49	1245	26	956	0.154712696187221	1.44691242847905	0.874452953768676	2.44454455658393	0.290379750743054	DB0018410069327_	1.2365657273089	0.369431926453119	NA	10069327	Product quality issue	10077536	Product issues	Prod	nicotine	DB00184
148143	DB08932	10048669	45	19398	23	6574	0.123627581334151	0.663078747525817	0.392453464224923	1.1491600350648	0.246562428755587	DB0893210048669_	1.40014005689271	-0.41086152130067	NA	10048669	Terminal state	10018065	General disorders and administration site conditions	Genrl	macitentan	DB08932
148144	DB00169	10002948	70	38621	35	18140	0.754194950565691	0.939387429622913	0.617278244050759	1.45322616716375	0.861838721659821	DB0016910002948_	0.148687123665864	-0.0625272867615984	NA	10002948	Aphasia	10029205	Nervous system disorders	Nerv	cholecalciferol	DB00169
148145	DB00186	10002948	53	16848	21	9987	0.147763714356669	1.49601863761586	0.886599546930218	2.61285715037316	0.280887306589409	DB0018610002948_	1.26980173425391	0.402807337774051	NA	10002948	Aphasia	10029205	Nervous system disorders	Nerv	lorazepam	DB00186
148149	DB00497	10002948	33	19234	28	16347	1	1.00166925837098	0.586648295684589	1.72142274767167	1	DB0049710002948_	0	0.00166786670770425	NA	10002948	Aphasia	10029205	Nervous system disorders	Nerv	oxycodone	DB00497
148151	DB01104	10002948	33	15430	17	7269	0.762892644669779	0.914485475508659	0.494572015893784	1.75175368717658	0.868699857696846	DB0110410002948_	0.140757601527895	-0.0893936937173008	NA	10002948	Aphasia	10029205	Nervous system disorders	Nerv	sertraline	DB01104
148153	DB01234	10002948	55	31570	38	32850	0.061195892548945	1.50603273660517	0.977856232748007	2.34139519050847	0.145627996527909	DB0123410002948_	1.92669987785819	0.409478866595082	NA	10002948	Aphasia	10029205	Nervous system disorders	Nerv	dexamethasone	DB01234
148154	DB00264	10013887	64	29543	60	24832	0.588418903381724	0.896575883075022	0.620194922765677	1.29763640228293	0.735348779317673	DB0026410013887_	0.307410362638997	-0.109172345821287	NA	10013887	Dysarthria	10029205	Nervous system disorders	Nerv	metoprolol	DB00264
148158	DB00544	10013887	35	2400	17	2636	0.00508599215338906	2.26093494111582	1.22937730405611	4.31552680618092	0.0207360483561085	DB0054410013887_	3.87588162682673	0.815778418496978	NA	10013887	Dysarthria	10029205	Nervous system disorders	Nerv	fluorouracil	DB00544
148160	DB00904	10013887	55	23014	39	14417	0.596009606108914	0.883453451370225	0.575242415358608	1.36847842320914	0.741460233852742	DB0090410013887_	0.299133748170991	-0.123916675231513	NA	10013887	Dysarthria	10029205	Nervous system disorders	Nerv	ondansetron	DB00904
148162	DB01234	10013887	54	31571	40	32848	0.121075982148829	1.40459101096085	0.91575428269836	2.17051401172861	0.242965185429016	DB0123410013887_	1.41483711574513	0.339746165007686	NA	10013887	Dysarthria	10029205	Nervous system disorders	Nerv	dexamethasone	DB01234
148166	DB00433	10029331	164	7492	135	5885	0.72386628219597	0.954219578107858	0.753198036016881	1.21059878686844	0.837715468261767	DB0043310029331_	0.177076772836153	-0.0468614682864111	NA	10029331	Neuropathy peripheral	10029205	Nervous system disorders	Nerv	prochlorperazine	DB00433
148167	DB00482	10029331	70	8189	24	3047	0.81603249472794	1.08523799318397	0.67260127925706	1.80815500583789	0.901368441742437	DB0048210029331_	0.103841179608668	0.0817993114957011	NA	10029331	Neuropathy peripheral	10029205	Nervous system disorders	Nerv	celecoxib	DB00482
148168	DB00186	10044390	45	16856	17	9991	0.116264776335945	1.56895695313394	0.879975729322309	2.92569982126586	0.235531379267077	DB0018610044390_	1.44591112910659	0.450411037513432	NA	10044390	Transient ischaemic attack	10029205	Nervous system disorders	Nerv	lorazepam	DB00186
148170	DB00497	10044390	39	19228	37	16338	0.646441843586573	0.895631488157007	0.556082335526318	1.44488746589133	0.781892411035767	DB0049710044390_	0.246038129697764	-0.110226236147356	NA	10044390	Transient ischaemic attack	10029205	Nervous system disorders	Nerv	oxycodone	DB00497
148172	DB01234	10044390	72	31553	59	32829	0.189580658781415	1.26968107714903	0.887108470353	1.82353580696446	0.336005368400896	DB0123410044390_	1.09062814176295	0.238765748579411	NA	10044390	Transient ischaemic attack	10029205	Nervous system disorders	Nerv	dexamethasone	DB01234
148174	DB00581	10016256	155	1958	132	1937	0.24511994177843	1.16160563348416	0.906960434801047	1.48939080952083	0.403897797746115	DB0058110016256_	0.906593408900734	0.14980321483917	NA	10016256	Fatigue	10018065	General disorders and administration site conditions	Genrl	lactulose	DB00581
148176	DB00230	10001497	112	19562	61	8590	0.185349235187744	0.806279118167661	0.584433937972844	1.12141124343244	0.330657299233735	DB0023010001497_	1.10667278969688	-0.215325295967517	NA	10001497	Agitation	10037175	Psychiatric disorders	Psych	pregabalin	DB00230
148177	DB00514	10001497	16	2150	34	1502	0.00022147535717632	0.328853426009189	0.168856491775419	0.614877044670613	0.0015697666882512	DB0051410001497_	6.45682827687434	-1.11214314113734	male	10001497	Agitation	10037175	Psychiatric disorders	Psych	dextromethorphan	DB00514
148179	DB00814	10001497	30	8257	22	3393	0.0459535343163893	0.560401956271249	0.312086657823526	1.02112696641014	0.117407528140192	DB0081410001497_	2.14210424979227	-0.579100973677326	NA	10001497	Agitation	10037175	Psychiatric disorders	Psych	meloxicam	DB00814
148200	DB00814	10024264	53	8234	17	3398	0.429488679984273	1.28653476358826	0.732029275926942	2.37379621685137	0.597965582609747	DB0081410024264_	0.514222080852112	0.251952374207662	NA	10024264	Lethargy	10029205	Nervous system disorders	Nerv	meloxicam	DB00814
148229	DB00181	10061024	28	9828	30	5841	0.0288839941676574	0.5547469637427	0.318964474063198	0.961889038623997	0.0822240522766963	DB0018110061024_	2.49830741294855	-0.589243190383691	NA	10061024	Cardiac disorder	10007541	Cardiac disorders	Card	baclofen	DB00181
148258	DB01076	10050256	58	25689	36	25547	0.0296954970812415	1.6021817104145	1.03888185710216	2.50103894576069	0.084038128852329	DB0107610050256_	2.47648466821835	0.471366269438819	NA	10050256	Dysstasia	10029205	Nervous system disorders	Nerv	atorvastatin	DB01076
148277	DB08932	10064685	66	19377	23	6574	0.903080567257236	0.973552019704791	0.597041361585763	1.64149195426773	0.957326661185977	DB0893210064685_	0.043610607019674	-0.0268040198452967	NA	10064685	Device occlusion	10077536	Product issues	Prod	macitentan	DB08932
148285	DB00115	10033645	40	18385	23	10449	1	0.988420883067268	0.577237423591827	1.73039944160701	1	DB0011510033645_	0	-0.0116466769370252	NA	10033645	Pancreatitis	10017947	Gastrointestinal disorders	Gastr	cyanocobalamin	DB00115
148290	DB01137	10007515	37	7735	48	5545	0.00778613612637828	0.552626318723151	0.349404402051275	0.86777707235884	0.0291349687638769	DB0113710007515_	3.53581615050448	-0.593073240549229	NA	10007515	Cardiac arrest	10007541	Cardiac disorders	Card	levofloxacin	DB01137
148291	DB00472	10044066	29	10730	36	4276	6.27413685830905e-06	0.321031179499314	0.1896154439048	0.539265563113786	7.22363939205665e-05	DB0047210044066_	9.53556656814459	-1.13621702817255	male	10044066	Torsade de pointes	10007541	Cardiac disorders	Card	fluoxetine	DB00472
148297	DB01609	10040642	110	1474	46	1297	2.20562582584521e-05	2.10364024153532	1.46520557835402	3.06162551905724	0.000217134362667945	DB0160910040642_	8.4349942132368	0.743669292391929	NA	10040642	Sickle cell anaemia with crisis	10005329	Blood and lymphatic system disorders	Blood	deferasirox	DB01609
148301	DB00338	10021114	65	33609	30	22242	0.115419963169513	1.43386236187439	0.916526565180529	2.29051426997369	0.234298469468329	DB0033810021114_	1.45115946584854	0.360371755614374	NA	10021114	Hypothyroidism	10014698	Endocrine disorders	Endo	omeprazole	DB00338
148303	DB09037	10021114	34	2492	36	2799	0.810852209744995	1.06081646442705	0.641810263337672	1.7499878954792	0.898226748234325	DB0903710021114_	0.107332738951908	0.0590388610935825	NA	10021114	Hypothyroidism	10014698	Endocrine disorders	Endo	pembrolizumab	DB09037
148309	DB00188	10017944	42	7844	31	8797	0.0789343837881634	1.51939222176411	0.931685233878938	2.50262199013713	0.17655508520938	DB0018810017944_	1.73412235379751	0.418310400792656	NA	10017944	Gastrointestinal disorder	10017947	Gastrointestinal disorders	Gastr	bortezomib	DB00188
148310	DB00184	10025482	39	1255	13	969	0.00706256248649778	2.31551876295381	1.20190523539752	4.75468317635396	0.0269739498599287	DB0018410025482_	3.61288369871886	0.839633750103339	NA	10025482	Malaise	10018065	General disorders and administration site conditions	Genrl	nicotine	DB00184
148318	DB00874	10007559	48	3287	40	1936	0.119343655315257	0.706855027582061	0.453039260939512	1.10801983649653	0.240342321480351	DB0087410007559_	1.42569103239464	-0.346929687036739	NA	10007559	Cardiac failure congestive	10007541	Cardiac disorders	Card	guaifenesin	DB00874
148329	DB00196	10021143	38	5045	41	3244	0.0272042233057412	0.596021796423172	0.372183525968083	0.95231564933151	0.0784497702573882	DB0019610021143_	2.54529672833016	-0.517478041405678	NA	10021143	Hypoxia	10038738	Respiratory, thoracic and mediastinal disorders	Resp	fluconazole	DB00196
148344	DB00874	10047924	41	3294	17	1959	0.222484564482912	1.43422639102656	0.794496215497775	2.70030891057656	0.376564839582957	DB0087410047924_	0.97666502988198	0.360625603514831	NA	10047924	Wheezing	10038738	Respiratory, thoracic and mediastinal disorders	Resp	guaifenesin	DB00874
148354	DB01233	10061818	56	3365	35	1691	0.315181575214818	0.804094897739082	0.515583760914602	1.26939584142657	0.482773672799456	DB0123310061818_	0.728207321486981	-0.218037984754618	NA	10061818	Disease progression	10018065	General disorders and administration site conditions	Genrl	metoclopramide	DB01233
148361	DB00413	10019063	58	2141	114	1093	4.71382625453507e-17	0.259843705165521	0.184449575542636	0.362788843091358	3.62289248831737e-15	DB0041310019063_	33.2515036582055	-1.34767496269885	male	10019063	Hallucination	10037175	Psychiatric disorders	Psych	pramipexole	DB00413
148368	DB00471	10000059	191	13998	55	5410	0.0623166727891007	1.3421002029517	0.98781436350863	1.84933040996159	0.147773354166765	DB0047110000059_	1.91207556976045	0.29423570264112	NA	10000059	Abdominal discomfort	10017947	Gastrointestinal disorders	Gastr	montelukast	DB00471
148380	DB00996	10019304	46	38907	21	22404	0.446635824331195	1.2613761323964	0.737413595493667	2.22592060683361	0.614378321226389	DB0099610019304_	0.487144382233443	0.23220329354977	NA	10019304	Heart rate irregular	10022891	Investigations	Inv	gabapentin	DB00996
148382	DB00227	10028334	51	2416	17	1786	0.00410462898773623	2.21731548386537	1.25440001277981	4.10998802781228	0.0174452539320312	DB0022710028334_	4.04868764829966	0.796297222659651	NA	10028334	Muscle spasms	10028395	Musculoskeletal and connective tissue disorders	Musc	lovastatin	DB00227
148383	DB00455	10028334	145	9256	65	5053	0.216022482911214	1.21775798980853	0.90088977249032	1.66134022414702	0.368639288665925	DB0045510028334_	0.9979366505337	0.197011454806808	NA	10028334	Muscle spasms	10028395	Musculoskeletal and connective tissue disorders	Musc	loratadine	DB00455
148385	DB00455	10042772	63	9338	44	5074	0.222850815819442	0.778041351773413	0.520194396880469	1.1727219236164	0.377011887353673	DB0045510042772_	0.975478560589128	-0.250975604836522	NA	10042772	Syncope	10029205	Nervous system disorders	Nerv	loratadine	DB00455
148421	DB00480	10000369	22	67406	31	67631	0.271623102113899	0.712051076386295	0.392771395862837	1.27021863027128	0.434441599066802	DB0048010000369_	0.833693752822997	-0.339605633645495	NA	10000369	Accident	10022117	Injury, poisoning and procedural complications	Inj&P	lenalidomide	DB00480
148441	DB00588	10041569	34	16490	17	8451	1	1.02498448591703	0.556592434994258	1.95757338947529	1	DB0058810041569_	0	0.0246774767851228	NA	10041569	Spinal fracture	10022117	Injury, poisoning and procedural complications	Inj&P	fluticasone propionate	DB00588
148455	DB00706	10001949	10	1065	64	15861	0.025546713490399	2.32685780840929	1.06203160112694	4.57872368399244	0.0747102096234021	DB0070610001949_	2.59413852117047	0.844518777343274	NA	10001949	Amnesia	10029205	Nervous system disorders	Nerv	tamsulosin	DB00706
148489	DB01050	10039020	18	18090	32	9339	1.76728098520068e-05	0.290405869449879	0.153409650719014	0.533561671548116	0.000179009559522158	DB0105010039020_	8.6280713483978	-1.23647578463148	male	10039020	Rhabdomyolysis	10028395	Musculoskeletal and connective tissue disorders	Musc	ibuprofen	DB01050
148492	DB04861	10013709	92	1873	63	1324	0.867786179979196	1.03227357183573	0.735002583624124	1.45744488257996	0.940796701970374	DB0486110013709_	0.0610282074026203	0.0317637209176074	NA	10013709	Drug ineffective	10018065	General disorders and administration site conditions	Genrl	nebivolol	DB04861
148495	DB00395	10022437	71	2113	24	712	1	0.99684598930565	0.614264227118662	1.66957710819391	1	DB0039510022437_	0	-0.00315899506935387	NA	10022437	Insomnia	10037175	Psychiatric disorders	Psych	carisoprodol	DB00395
148496	DB00972	10022437	46	2458	20	1159	0.89416038625617	1.08447416790902	0.625465282800042	1.94486825128949	0.955860142145413	DB0097210022437_	0.0451436714598419	0.0810952316456662	NA	10022437	Insomnia	10037175	Psychiatric disorders	Psych	azelastine	DB00972
148517	DB00395	10053762	47	2137	18	718	0.664916956921589	0.877350255173126	0.496205420596632	1.61597151947933	0.796052936127715	DB0039510053762_	0.22808959267595	-0.130848987579732	NA	10053762	Off label use	10022117	Injury, poisoning and procedural complications	Inj&P	carisoprodol	DB00395
148518	DB00972	10053762	51	2453	25	1154	0.901253620743853	0.959724721861515	0.580390876307465	1.62512069836669	0.956927891314431	DB0097210053762_	0.0440272390467926	-0.0411087837012627	NA	10053762	Off label use	10022117	Injury, poisoning and procedural complications	Inj&P	azelastine	DB00972
148540	DB01118	10009802	35	3028	24	4685	0.00200916521356105	2.25615009484287	1.30147859137193	3.97300197335874	0.00976442777821063	DB0111810009802_	4.62900931563208	0.813659862824677	NA	10009802	Coagulopathy	10005329	Blood and lymphatic system disorders	Blood	amiodarone	DB01118
148555	DB00410	10035664	71	1534	50	959	0.56641408429346	0.887774861036338	0.603709155683138	1.31384202325932	0.717809428317013	DB0041010035664_	0.331551165335371	-0.119037103004354	NA	10035664	Pneumonia	10021881	Infections and infestations	Infec	mupirocin	DB00410
148559	DB01307	10035664	91	2433	74	1995	1	1.00834657431425	0.729344922336984	1.39786116962398	1	DB0130710035664_	0	0.00831193427979616	NA	10035664	Pneumonia	10021881	Infections and infestations	Infec	insulin detemir	DB01307
148561	DB08816	10035664	21	1130	33	1869	0.887732769768763	1.05250672206367	0.575663058209034	1.88472945585142	0.953461196149714	DB0881610035664_	0.0476565509945133	0.0511746733128394	NA	10035664	Pneumonia	10021881	Infections and infestations	Infec	ticagrelor	DB08816
148564	DB00455	10038695	56	9345	42	5076	0.136947171105857	0.724281446900925	0.476090417300177	1.10934088218285	0.265425436045579	DB0045510038695_	1.32642132126355	-0.322575223322345	NA	10038695	Respiratory failure	10038738	Respiratory, thoracic and mediastinal disorders	Resp	loratadine	DB00455
148568	DB00758	10038695	70	8230	56	10018	0.0195849494722963	1.5215135315952	1.05403809791764	2.20510325227763	0.0608032122930736	DB0075810038695_	2.80011265763801	0.419705583904039	NA	10038695	Respiratory failure	10038738	Respiratory, thoracic and mediastinal disorders	Resp	clopidogrel	DB00758
148569	DB00788	10038695	37	9319	33	5028	0.0437860377921063	0.604939207436537	0.367547106360815	0.99955915789475	0.113156968500115	DB0078810038695_	2.17897932240819	-0.50262730957608	NA	10038695	Respiratory failure	10038738	Respiratory, thoracic and mediastinal disorders	Resp	naproxen	DB00788
148570	DB01306	10038695	30	4178	31	3835	0.700223196230682	0.888307205211146	0.51839501862638	1.52023818447523	0.819879108143856	DB0130610038695_	0.198598378685434	-0.118437644003144	NA	10038695	Respiratory failure	10038738	Respiratory, thoracic and mediastinal disorders	Resp	insulin aspart	DB01306
148577	DB08868	10005734	62	9140	15	2496	0.780927159162919	1.12874072624806	0.63323565072413	2.14031961233869	0.880700697007759	DB0886810005734_	0.127037441746307	0.121102609766742	NA	10005734	Blood pressure decreased	10022891	Investigations	Inv	fingolimod	DB08868
148578	DB08868	10016825	50	9152	12	2499	0.75866700903669	1.13771651667308	0.596285408633184	2.35090290900886	0.865387737649637	DB0886810016825_	0.144577620866925	0.129023198057771	NA	10016825	Flushing	10047065	Vascular disorders	Vasc	fingolimod	DB08868
148582	DB01156	10035528	45	13577	21	6307	1	0.995433660265842	0.580199011697467	1.76071880456866	1	DB0115610035528_	0	-0.00457679731081788	NA	10035528	Platelet count decreased	10022891	Investigations	Inv	bupropion	DB01156
148586	DB08868	10040741	51	9151	23	2488	0.0470052121179008	0.602901487048898	0.360999964290582	1.03580202242652	0.119467414476796	DB0886810040741_	2.12471162699767	-0.506001466996374	NA	10040741	Sinus bradycardia	10007541	Cardiac disorders	Card	fingolimod	DB08868
148648	DB00186	10070863	516	16385	347	9661	0.0627928138455095	0.876798718076865	0.761938184578621	1.00991927047907	0.148661032373719	DB0018610070863_	1.90608651517985	-0.131477824836826	NA	10070863	Toxicity to various agents	10022117	Injury, poisoning and procedural complications	Inj&P	lorazepam	DB00186
148649	DB00230	10070863	179	19495	103	8548	0.031867415584457	0.761989201551774	0.593836300434941	0.982084527794666	0.0888124920359912	DB0023010070863_	2.42122796279698	-0.2718228945878	NA	10070863	Toxicity to various agents	10022117	Injury, poisoning and procedural complications	Inj&P	pregabalin	DB00230
148663	DB01050	10000060	122	17986	43	9328	0.0319190597222285	1.47142988504082	1.0304854152897	2.13659777542675	0.0889422755007712	DB0105010000060_	2.41976770955438	0.386234638926068	NA	10000060	Abdominal distension	10017947	Gastrointestinal disorders	Gastr	ibuprofen	DB01050
148738	DB00601	10012735	44	861	13	898	2.15446017958306e-05	3.52801061564264	1.85039259879068	7.19133097162364	0.000212814678017064	DB0060110012735_	8.4550888272314	1.26073414710902	female	10012735	Diarrhoea	10017947	Gastrointestinal disorders	Gastr	linezolid	DB00601
148758	DB00331	10008469	134	24812	72	20680	0.00251444130967182	1.55115765597615	1.1555968505072	2.09665142694798	0.0117122257353755	DB0033110008469_	4.44712204809514	0.439001526982275	NA	10008469	Chest discomfort	10018065	General disorders and administration site conditions	Genrl	metformin	DB00331
148761	DB00678	10023676	30	15569	22	10702	0.887859572512292	0.937354896439182	0.522586417724354	1.70635380162244	0.953538943123888	DB0067810023676_	0.0475750124852955	-0.0646933102483268	NA	10023676	Lactic acidosis	10027433	Metabolism and nutrition disorders	Metab	losartan	DB00678
148762	DB00999	10023676	36	21394	57	12182	1.23875193122584e-06	0.359639323575588	0.229997490934787	0.555769558093281	1.7333294922689e-05	DB0099910023676_	10.9628813440521	-1.02265362870487	male	10023676	Lactic acidosis	10027433	Metabolism and nutrition disorders	Metab	hydrochlorothiazide	DB00999
148779	DB00341	10016766	39	11366	22	5046	0.404355151889957	0.786993835822905	0.454696360889007	1.39515311110436	0.574093238308667	DB0034110016766_	0.554963459776064	-0.239534863094894	NA	10016766	Flatulence	10017947	Gastrointestinal disorders	Gastr	cetirizine	DB00341
148808	DB00996	10005956	52	38901	23	22402	0.337539107921432	1.30197184126526	0.782592418204192	2.22954764322572	0.50673761040151	DB0099610005956_	0.679761943082588	0.263879916260076	NA	10005956	Bone disorder	10028395	Musculoskeletal and connective tissue disorders	Musc	gabapentin	DB00996
148814	DB00287	10016173	44	1357	24	793	0.898509514480426	1.07133357027878	0.631862589835543	1.85695088362017	0.956423690875733	DB0028710016173_	0.0445542728183818	0.0689041998159252	NA	10016173	Fall	10022117	Injury, poisoning and procedural complications	Inj&P	travoprost	DB00287
148816	DB00698	10016173	123	3025	15	414	0.789460040585171	1.12224998109762	0.646626676920799	2.08650095015908	0.885865532531376	DB0069810016173_	0.121190109047105	0.115335581836619	NA	10016173	Fall	10022117	Injury, poisoning and procedural complications	Inj&P	nitrofurantoin	DB00698
148950	DB00537	10040753	110	7447	33	4265	0.000830746906399124	1.90895057726027	1.28074364734457	2.91437010279655	0.00472491235198549	DB0053710040753_	5.35490626805282	0.646553655073887	NA	10040753	Sinusitis	10021881	Infections and infestations	Infec	ciprofloxacin	DB00537
148965	DB11133	10013968	101	2330	55	1519	0.316118100604481	1.19710736877588	0.847790856390858	1.70549500168777	0.483794135335592	DB1113310013968_	0.726095802964033	0.179908120778657	NA	10013968	Dyspnoea	10038738	Respiratory, thoracic and mediastinal disorders	Resp	omega-3 fatty acids	DB11133
148966	DB00390	10033557	108	4037	26	3275	1.1699840638995e-09	3.36920813026287	2.17328010228109	5.4025248426683	3.20344074162482e-08	DB0039010033557_	17.2564552800366	1.21467774056992	female	10033557	Palpitations	10007541	Cardiac disorders	Card	digoxin	DB00390
148971	DB00338	10003997	36	33638	34	22238	0.143370602627361	0.700006230000427	0.425613343087937	1.15350943505879	0.274551674927888	DB0033810003997_	1.29261578464615	-0.356666043977728	NA	10003997	Bacteraemia	10021881	Infections and infestations	Infec	omeprazole	DB00338
148985	DB00203	10052264	231	13647	57	8881	1.47174493946965e-12	2.63720145237097	1.963251363848	3.59355629488259	6.43139081196337e-11	DB0020310052264_	23.4672452076137	0.969718298981476	NA	10052264	Catheter site erythema	10018065	General disorders and administration site conditions	Genrl	sildenafil	DB00203
148990	DB09140	10052264	40	3701	10	1788	0.0680405126713377	1.9322496830352	0.946853315485556	4.343199391178	0.157766837999833	DB0914010052264_	1.84663704474772	0.658684962965599	NA	10052264	Catheter site erythema	10018065	General disorders and administration site conditions	Genrl	oxygen	DB09140
148994	DB00695	10052268	54	27995	7	20521	3.11304841389901e-07	5.65459003942782	2.56453747573713	14.7388509638333	5.05257657050543e-06	DB0069510052268_	12.1956122328096	1.73246761170195	female	10052268	Catheter site pain	10018065	General disorders and administration site conditions	Genrl	furosemide	DB00695
149007	DB00203	10067996	74	13804	15	8923	6.11654908775113e-06	3.18878569229406	1.81272999131532	5.98609395331436	7.05064847942287e-05	DB0020310067996_	9.55980586947936	1.1596401836042	female	10067996	Catheter site swelling	10018065	General disorders and administration site conditions	Genrl	sildenafil	DB00203
149044	DB00343	10003246	53	8683	11	5084	0.000992123819350031	2.82091570430203	1.45453953001424	5.9943812431721	0.00546606911087458	DB0034310003246_	5.20919554778111	1.03706155007819	female	10003246	Arthritis	10028395	Musculoskeletal and connective tissue disorders	Musc	diltiazem	DB00343
149045	DB00761	10003246	92	15215	24	8601	0.000437173800864434	2.16690929228421	1.36921292754269	3.55470882532802	0.0027606278332064	DB0076110003246_	5.89229714932236	0.773301863018324	NA	10003246	Arthritis	10028395	Musculoskeletal and connective tissue disorders	Musc	potassium chloride	DB00761
149048	DB06724	10003246	65	7864	7	3912	6.49627243429542e-06	4.61939199608318	2.1163096550237	11.9524216665844	7.43866351276215e-05	DB0672410003246_	9.50623426764303	1.53026309385387	female	10003246	Arthritis	10028395	Musculoskeletal and connective tissue disorders	Musc	calcium carbonate	DB06724
149050	DB08895	10003246	242	27872	57	6589	1	1.00367216982709	0.748313315920038	1.36588975206036	1	DB0889510003246_	0	0.00366544387234034	NA	10003246	Arthritis	10028395	Musculoskeletal and connective tissue disorders	Musc	tofacitinib	DB08895
149054	DB00695	10014011	61	27988	26	20502	0.0220807890877088	1.71859958333472	1.06908695165572	2.83525333724793	0.06681952161984	DB0069510014011_	2.70576000131531	0.541509763452362	NA	10014011	Ear infection	10021881	Infections and infestations	Infec	furosemide	DB00695
149060	DB08895	10017577	355	27759	78	6568	0.580534417226374	1.07683738444184	0.839290470856456	1.39639159744702	0.728996137817469	DB0889510017577_	0.316086844905937	0.0740283973980166	NA	10017577	Gait disturbance	10018065	General disorders and administration site conditions	Genrl	tofacitinib	DB08895
149061	DB00678	10021789	144	15455	63	10661	0.00223548473953079	1.57667837612121	1.16350501352697	2.15742205632287	0.0106516299063839	DB0067810021789_	4.54204235568362	0.455320340523507	NA	10021789	Infection	10021881	Infections and infestations	Infec	losartan	DB00678
149063	DB06724	10021789	70	7859	39	3880	0.540935577394211	0.886145304794854	0.589464183684362	1.34935426249413	0.696380255683233	DB0672410021789_	0.361859423467005	-0.120874340926606	NA	10021789	Infection	10021881	Infections and infestations	Infec	calcium carbonate	DB06724
149065	DB08895	10021789	677	27437	140	6506	0.149796136069192	1.14666389307051	0.95250886736946	1.38837208017937	0.283656321382758	DB0889510021789_	1.25999190960293	0.136856763880415	NA	10021789	Infection	10021881	Infections and infestations	Infec	tofacitinib	DB08895
149066	DB00343	10022000	113	8623	38	5057	0.00286308961950587	1.74386566006838	1.19563368382894	2.59379231679231	0.0130201229496041	DB0034310022000_	4.34125919911234	0.556104292742539	NA	10022000	Influenza	10021881	Infections and infestations	Infec	diltiazem	DB00343
149067	DB00761	10022000	200	15107	117	8508	0.768494255566562	0.962733667388471	0.761290401734956	1.22197309975311	0.873054912372696	DB0076110022000_	0.135756824350148	-0.0379784709716875	NA	10022000	Influenza	10021881	Infections and infestations	Infec	potassium chloride	DB00761
149069	DB06724	10022000	81	7848	45	3874	0.567981312329748	0.88854606654781	0.608425784977887	1.31203286474193	0.719020819928597	DB0672410022000_	0.329864964895077	-0.118168785181879	NA	10022000	Influenza	10021881	Infections and infestations	Infec	calcium carbonate	DB06724
149070	DB08895	10022000	553	27561	85	6561	0.000108587535572944	1.54871825547993	1.22849178009877	1.9729001315583	0.00085575256654026	DB0889510022000_	7.06352928138785	0.437427656885889	NA	10022000	Influenza	10021881	Infections and infestations	Infec	tofacitinib	DB08895
149073	DB08895	10028372	188	27926	37	6609	0.349358181524127	1.20248727147386	0.840668414428149	1.76224496197944	0.518953365434399	DB0889510028372_	0.655941254507757	0.184392137888837	NA	10028372	Muscular weakness	10028395	Musculoskeletal and connective tissue disorders	Musc	tofacitinib	DB08895
149074	DB01261	10033371	102	3679	69	3234	0.103276855239451	1.29940543783071	0.944305615562229	1.79698254887192	0.215952598541741	DB0126110033371_	1.53269634657655	0.261906804333719	NA	10033371	Pain	10018065	General disorders and administration site conditions	Genrl	sitagliptin	DB01261
149075	DB06700	10033371	77	2148	16	602	0.308990976257521	1.34861063326198	0.772944758927079	2.49549000205857	0.476339568395585	DB0670010033371_	0.741624300102231	0.299074901954311	NA	10033371	Pain	10018065	General disorders and administration site conditions	Genrl	desvenlafaxine	DB06700
149081	DB00678	10042682	85	15514	33	10691	0.00469061203639733	1.77496352202024	1.17355509500286	2.74212220751363	0.0194314794919943	DB0067810042682_	3.94086087376729	0.573779871741691	NA	10042682	Swelling face	10018065	General disorders and administration site conditions	Genrl	losartan	DB00678
149085	DB01050	10022095	124	17984	32	9339	0.000246757216465988	2.01222180529374	1.353745447778	3.07097650752971	0.0017161035678816	DB0105010022095_	6.36769892549426	0.69923948736105	NA	10022095	Injection site reaction	10018065	General disorders and administration site conditions	Genrl	ibuprofen	DB01050
149093	DB00668	10020937	75	10016	21	4282	0.0933918448726915	1.52682556614278	0.929350385125544	2.61231591071819	0.20075275126584	DB0066810020937_	1.60568122131349	0.423190786668039	NA	10020937	Hypoaesthesia	10029205	Nervous system disorders	Nerv	epinephrine	DB00668
149094	DB00904	10020937	296	22773	120	14336	3.85966088727312e-05	1.55279127280784	1.25049951367741	1.9381522477428	0.000354043575019975	DB0090410020937_	7.94609055912909	0.440054132563105	NA	10020937	Hypoaesthesia	10029205	Nervous system disorders	Nerv	ondansetron	DB00904
149099	DB00182	10000059	65	5129	31	2821	0.591728384356707	1.15324913329876	0.738876943378163	1.83526232847331	0.73797592440767	DB0018210000059_	0.303844077667633	0.142583291926142	NA	10000059	Abdominal discomfort	10017947	Gastrointestinal disorders	Gastr	amphetamine	DB00182
149100	DB00182	10042464	48	5146	31	2821	0.480109297009215	0.848840151187283	0.527968529070603	1.38292311851301	0.644946740526765	DB0018210042464_	0.438587538422409	-0.163884389328844	NA	10042464	Suicide attempt	10037175	Psychiatric disorders	Psych	amphetamine	DB00182
149101	DB00193	10017413	80	19240	60	8642	0.00327613851533135	0.598901679486334	0.422782280443884	0.852373145992376	0.0145302119084594	DB0019310017413_	4.231525217304	-0.512657835430574	NA	10017413	Full blood count decreased	10022891	Investigations	Inv	tramadol	DB00193
149102	DB00316	10017413	342	65132	204	36749	0.531883406017037	0.945904960750365	0.792592220582223	1.13114093397082	0.688748199480643	DB0031610017413_	0.372879532702615	-0.0556131793002182	NA	10017413	Full blood count decreased	10022891	Investigations	Inv	acetaminophen	DB00316
149103	DB00433	10017413	80	7576	63	5957	1	0.998474794820345	0.707428105392906	1.41451034760301	1	DB0043310017413_	0	-0.00152636948909952	NA	10017413	Full blood count decreased	10022891	Investigations	Inv	prochlorperazine	DB00433
149104	DB00497	10017413	109	19158	91	16284	0.94331910196039	1.0181142225888	0.763051627536431	1.36112733365286	0.98221924397991	DB0049710017413_	0.0179407328384145	0.0179521147700029	NA	10017413	Full blood count decreased	10022891	Investigations	Inv	oxycodone	DB00497
149105	DB00904	10017413	174	22895	113	14343	0.76121888536447	0.964626417233069	0.756142070857352	1.23469545499569	0.867650712222625	DB0090410017413_	0.14196605058199	-0.0360143849992093	NA	10017413	Full blood count decreased	10022891	Investigations	Inv	ondansetron	DB00904
149109	DB00203	10028391	118	13760	50	8888	0.0136887951950038	1.52436756897103	1.08500273425511	2.16911730718143	0.0457366190035178	DB0020310028391_	3.08485601083888	0.421579615172416	NA	10028391	Musculoskeletal pain	10028395	Musculoskeletal and connective tissue disorders	Musc	sildenafil	DB00203
149110	DB00588	10028391	91	16433	30	8438	0.034249452783461	1.55752716247058	1.01992468369427	2.44047618972042	0.0938979782438875	DB0058810028391_	2.36554642394873	0.443099411315892	NA	10028391	Musculoskeletal pain	10028395	Musculoskeletal and connective tissue disorders	Musc	fluticasone propionate	DB00588
149112	DB00374	10034474	140	17576	32	5692	0.075327086830999	1.41680272272668	0.958085802118273	2.1532138728926	0.170386169042021	DB0037410034474_	1.76968783547496	0.348402729228489	NA	10034474	Pericardial effusion	10007541	Cardiac disorders	Card	treprostinil	DB00374
149113	DB00421	10034474	52	8851	24	5228	0.342890376373053	1.27976787111277	0.77377892961341	2.17353344423056	0.512240610569235	DB0042110034474_	0.668960821812994	0.246678710792354	NA	10034474	Pericardial effusion	10007541	Cardiac disorders	Card	spironolactone	DB00421
149163	DB00169	10007697	84	38607	9	18166	5.66401351470398e-07	4.39203163557567	2.20568217383827	9.93877245577281	8.66761822572595e-06	DB0016910007697_	11.6559165193619	1.47979190718121	female	10007697	Carpal tunnel syndrome	10029205	Nervous system disorders	Nerv	cholecalciferol	DB00169
149164	DB00722	10007697	40	25363	19	26013	0.00578485810831301	2.15917360995635	1.22128203941041	3.94832715726505	0.0229950843670333	DB0072210007697_	3.77247480906751	0.769725560507447	NA	10007697	Carpal tunnel syndrome	10029205	Nervous system disorders	Nerv	lisinopril	DB00722
149167	DB01373	10036018	75	22645	31	7350	0.258840190541528	0.785268785678749	0.509888078967826	1.23607633974285	0.41993731496368	DB0137310036018_	0.867649828930102	-0.24172921766743	NA	10036018	Pollakiuria	10038359	Renal and urinary disorders	Renal	calcium	DB01373
149168	DB06643	10036018	72	52349	14	7501	0.325514289314673	0.736917391394515	0.411775854148385	1.41566981291267	0.493946605163156	DB0664310036018_	0.705327854350264	-0.305279480735181	NA	10036018	Pollakiuria	10038359	Renal and urinary disorders	Renal	denosumab	DB06643
149170	DB00169	10057371	39	38652	11	18164	0.171138775218251	1.66612612062357	0.836599959066997	3.60787794075681	0.312398535130506	DB0016910057371_	1.16347555011049	0.510501243534553	NA	10057371	Hypoaesthesia oral	10017947	Gastrointestinal disorders	Gastr	cholecalciferol	DB00169
149186	DB00470	10002034	31	888	28	925	0.59963971510484	1.15318480652985	0.663251527850591	2.01318633454443	0.744258288822132	DB0047010002034_	0.295367142000627	0.142527511643163	NA	10002034	Anaemia	10005329	Blood and lymphatic system disorders	Blood	dronabinol	DB00470
149196	DB00470	10012174	35	884	30	923	0.451262211454885	1.21800634835229	0.71959004671127	2.07306590263567	0.618927038435214	DB0047010012174_	0.479767883300959	0.197215381386016	NA	10012174	Dehydration	10027433	Metabolism and nutrition disorders	Metab	dronabinol	DB00470
149199	DB00470	10013968	41	878	33	920	0.286995527113875	1.3016686696723	0.794883346120698	2.14596409811817	0.451811902505807	DB0047010013968_	0.794489330660881	0.263647033423101	NA	10013968	Dyspnoea	10038738	Respiratory, thoracic and mediastinal disorders	Resp	dronabinol	DB00470
149221	DB00165	10047895	56	2089	41	1325	0.526681883427341	0.866366159540233	0.565180146144575	1.33776936047357	0.684423459034343	DB0016510047895_	0.379178460762606	-0.143447642760576	NA	10047895	Weight decreased	10022891	Investigations	Inv	pyridoxine	DB00165
149226	DB00404	10051398	49	19843	52	9810	0.00017601168735814	0.465862635382816	0.308547972138361	0.702426756713281	0.00129520358404499	DB0040410051398_	6.64908738842973	-0.763864462167463	NA	10051398	Malignant neoplasm progression	10029104	Neoplasms benign, malignant and unspecified (incl cysts and polyps)	Neopl	alprazolam	DB00404
149229	DB13961	10051398	16	9441	41	6373	2.00215519180567e-06	0.263450798273385	0.137881004085499	0.480245644094763	2.64921465978414e-05	DB1396110051398_	10.5386622236923	-1.33388865225595	male	10051398	Malignant neoplasm progression	10029104	Neoplasms benign, malignant and unspecified (incl cysts and polyps)	Neopl	fish oil	DB13961
149230	DB00165	10061428	41	2104	27	1339	0.900529782272064	0.966382679684238	0.577235942651877	1.64205891498542	0.956698705701622	DB0016510061428_	0.0442667691769263	-0.0341953744743677	NA	10061428	Decreased appetite	10027433	Metabolism and nutrition disorders	Metab	pyridoxine	DB00165
149239	DB00437	10070863	30	6891	92	11454	0.00344594655522758	0.542028403554422	0.346039928929311	0.827403895798833	0.0151326881971693	DB0043710070863_	4.19089809365463	-0.612436873833631	NA	10070863	Toxicity to various agents	10022117	Injury, poisoning and procedural complications	Inj&P	allopurinol	DB00437
149267	DB00321	10012373	39	7408	24	2826	0.0672973711597762	0.619935874582834	0.362808602558	1.07975436550698	0.156500478046562	DB0032110012373_	1.85469621439597	-0.478139234384257	NA	10012373	Depressed level of consciousness	10029205	Nervous system disorders	Nerv	amitriptyline	DB00321
149269	DB00497	10012373	88	19179	63	16312	0.326325694289381	1.1880125590539	0.849362107142671	1.66998759346514	0.494849330740842	DB0049710012373_	0.703501945088887	0.172281792478769	NA	10012373	Depressed level of consciousness	10029205	Nervous system disorders	Nerv	oxycodone	DB00497
149294	DB00999	10016454	59	21371	12	12227	0.000462185892874289	2.81289278124552	1.49526777252769	5.7512887677791	0.00289216907372948	DB0099910016454_	5.84574851383243	1.03421341333357	female	10016454	Femur fracture	10022117	Injury, poisoning and procedural complications	Inj&P	hydrochlorothiazide	DB00999
149349	DB01136	10018867	19	9865	61	11054	2.4082539423978e-05	0.349051877721051	0.19673125520163	0.592756938098662	0.000233798540631306	DB0113610018867_	8.36105075089914	-1.05253472106136	male	10018867	Haematuria	10038359	Renal and urinary disorders	Renal	carvedilol	DB01136
149354	DB01104	10042209	88	15375	26	7260	0.0345986150506239	1.59816874371593	1.02080147273683	2.58219676637227	0.0946233062746489	DB0110410042209_	2.35785146672793	0.468858438587609	NA	10042209	Stress	10037175	Psychiatric disorders	Psych	sertraline	DB01104
149359	DB00005	10019641	33	128049	20	42399	0.0379768376245168	0.54635728282225	0.304320387925256	1.00484203543307	0.101574273921183	DB0000510019641_	2.28696498533786	-0.60448215309678	NA	10019641	Hepatic cirrhosis	10019805	Hepatobiliary disorders	Hepat	etanercept	DB00005
149380	DB00335	10015150	74	8392	36	5429	0.17082544405248	1.32976476268031	0.879999016483049	2.04237998596735	0.311934891584942	DB0033510015150_	1.16496079376702	0.285002056425109	NA	10015150	Erythema	10040785	Skin and subcutaneous tissue disorders	Skin	atenolol	DB00335
149386	DB00737	10016322	58	2743	12	920	0.162237624922639	1.62083970875538	0.856263869952636	3.33137317047339	0.300385022441558	DB0073710016322_	1.20269021905166	0.482944353691062	NA	10016322	Feeling abnormal	10018065	General disorders and administration site conditions	Genrl	meclizine	DB00737
149388	DB01062	10016322	77	4409	13	1732	0.00295712651762691	2.32652364218577	1.27923311636411	4.57787519911547	0.0133416188837484	DB0106210016322_	4.31686689025433	0.844375154376774	NA	10016322	Feeling abnormal	10018065	General disorders and administration site conditions	Genrl	oxybutynin	DB01062
149398	DB00335	10018884	83	8383	59	5406	0.604451352248657	0.907206978304239	0.640754074097222	1.29137795739857	0.747793932829216	DB0033510018884_	0.290627829832272	-0.097384653903932	NA	10018884	Haemoglobin decreased	10022891	Investigations	Inv	atenolol	DB00335
149400	DB00727	10018884	52	3791	54	4119	0.845201688540817	1.04629194237967	0.699057972381182	1.56471623288119	0.921926605801239	DB0072710018884_	0.0812896618465022	0.0452524303140142	NA	10018884	Haemoglobin decreased	10022891	Investigations	Inv	nitroglycerin	DB00727
149402	DB01062	10018884	43	4443	19	1726	0.670092458534369	0.879212872125739	0.499827884538465	1.60220681941145	0.799790226930452	DB0106210018884_	0.223405802035859	-0.128728235274537	NA	10018884	Haemoglobin decreased	10022891	Investigations	Inv	oxybutynin	DB01062
149403	DB06637	10018884	37	6125	18	2001	0.161032587810566	0.671573504747163	0.371819805265423	1.2560468946966	0.298869660766159	DB0663710018884_	1.207747717801	-0.398131805499243	NA	10018884	Haemoglobin decreased	10022891	Investigations	Inv	dalfampridine	DB06637
149404	DB08868	10018884	51	9151	15	2496	0.764714929678035	0.927369979075556	0.51224800940478	1.77895262254041	0.870117099510961	DB0886810018884_	0.139127479251854	-0.0754026786123966	NA	10018884	Haemoglobin decreased	10022891	Investigations	Inv	fingolimod	DB08868
149405	DB11133	10018884	32	2399	22	1552	0.888652560003095	0.941012914331144	0.527824294409298	1.70656650625246	0.953864445429653	DB1113310018884_	0.0472337083742949	-0.0607984154408319	NA	10018884	Haemoglobin decreased	10022891	Investigations	Inv	omega-3 fatty acids	DB11133
149415	DB08868	10024384	84	9118	19	2492	0.546470391774382	1.2082771132302	0.726162104725578	2.11027087255415	0.701143399203847	DB0886810024384_	0.355042849096325	0.189195471574208	NA	10024384	Leukopenia	10005329	Blood and lymphatic system disorders	Blood	fingolimod	DB08868
149425	DB01050	10025256	49	18059	11	9360	0.00922538503447036	2.30873467594678	1.18369612329386	4.92696474900332	0.0333708450603528	DB0105010025256_	3.40007266258527	0.836699615128357	NA	10025256	Lymphocyte count decreased	10022891	Investigations	Inv	ibuprofen	DB01050
149458	DB00169	10029368	35	38656	17	18158	0.882809797969289	0.967122135672072	0.527321994290879	1.84128824132142	0.951043643226889	DB0016910029368_	0.0501953255582152	-0.0334304878105092	NA	10029368	Neutrophil count increased	10022891	Investigations	Inv	cholecalciferol	DB00169
149474	DB00331	10005728	37	24909	26	20726	0.529458882909587	1.1840928562277	0.697708931881065	2.03732777364805	0.686775895049274	DB0033110005728_	0.375747248056877	0.168976959254659	NA	10005728	Blood pressure abnormal	10022891	Investigations	Inv	metformin	DB00331
149486	DB01276	10025482	40	1977	22	1489	0.247364743316797	1.36926413613862	0.790540449536706	2.43008137964068	0.406589893260921	DB0127610025482_	0.899950234808774	0.314273468629585	NA	10025482	Malaise	10018065	General disorders and administration site conditions	Genrl	exenatide	DB01276
149514	DB01261	10016807	37	3744	22	3281	0.189637258461454	1.47375391613294	0.844848984559266	2.62855746908511	0.336049035168834	DB0126110016807_	1.09049819166436	0.387812830123207	NA	10016807	Fluid retention	10027433	Metabolism and nutrition disorders	Metab	sitagliptin	DB01261
149539	DB00864	10029444	40	6829	148	8244	1.26767738999391e-11	0.326306476027589	0.223758743819398	0.466236711334793	4.75673093447395e-10	DB0086410029444_	21.4662902761094	-1.11991822872848	male	10029444	Nocardiosis	10021881	Infections and infestations	Infec	tacrolimus	DB00864
149555	DB01222	10012174	102	9172	76	5329	0.117617393022935	0.779801720383028	0.572595374233663	1.06586427130429	0.237603133812999	DB0122210012174_	1.43715350213198	-0.248715596251118	NA	10012174	Dehydration	10027433	Metabolism and nutrition disorders	Metab	budesonide	DB01222
149557	DB00588	10051398	20	16504	35	8433	9.69000851456761e-06	0.291996712778443	0.159645195495413	0.520379160573782	0.000105773203407562	DB0058810051398_	9.1542133465408	-1.23101273438529	male	10051398	Malignant neoplasm progression	10029104	Neoplasms benign, malignant and unspecified (incl cysts and polyps)	Neopl	fluticasone propionate	DB00588
149560	DB01136	10016288	28	9856	40	11075	0.394535687358756	0.786586747526995	0.46696331565701	1.30824625137427	0.564450703073883	DB0113610016288_	0.571902227684281	-0.240052266918122	NA	10016288	Febrile neutropenia	10005329	Blood and lymphatic system disorders	Blood	carvedilol	DB01136
149573	DB00264	10037867	44	29563	31	24861	0.487648726209001	1.19360165880916	0.736660057656991	1.95594693240047	0.651422988240318	DB0026410037867_	0.428596096249469	0.176975340219378	NA	10037867	Rash macular	10040785	Skin and subcutaneous tissue disorders	Skin	metoprolol	DB00264
149609	DB00787	10058080	40	16960	47	17201	0.520715901767183	0.863161756954393	0.551419776558901	1.34531434026732	0.67979623909558	DB0078710058080_	0.385962174104386	-0.147153169825964	NA	10058080	Staphylococcal infection	10021881	Infections and infestations	Infec	acyclovir	DB00787
149610	DB01136	10058080	18	9866	42	11073	0.00913343779265529	0.481032458116128	0.260440378568473	0.854571417044821	0.0331111526625673	DB0113610058080_	3.40788511490399	-0.731820530662172	NA	10058080	Staphylococcal infection	10021881	Infections and infestations	Infec	carvedilol	DB01136
149627	DB00722	10040844	85	25318	71	25961	0.228926170715985	1.22758059239494	0.884766031205879	1.70760270042154	0.384616452366231	DB0072210040844_	0.95550866887909	0.205045234250189	NA	10040844	Skin exfoliation	10040785	Skin and subcutaneous tissue disorders	Skin	lisinopril	DB00722
149671	DB00669	10069868	178	6199	28	1069	0.764357846560032	1.09629262863883	0.7286316323129	1.70584554929826	0.869827188568344	DB0066910069868_	0.139460720893309	0.0919341498217222	NA	10069868	Device issue	10077536	Product issues	Prod	sumatriptan	DB00669
149701	DB00451	10064882	44	47227	7	15412	0.0745364598062425	2.05113563045271	0.916350160798424	5.39886448692711	0.169070663272962	DB0045110064882_	1.77743852557381	0.718393605842246	NA	10064882	Procedural pain	10022117	Injury, poisoning and procedural complications	Inj&P	levothyroxine	DB00451
149707	DB08910	10002855	66	16678	32	17456	0.000247520014874351	2.15865221045918	1.39405303707523	3.40510609543818	0.00172072562575306	DB0891010002855_	6.36500920168337	0.769484050302363	NA	10002855	Anxiety	10037175	Psychiatric disorders	Psych	pomalidomide	DB08910
149708	DB08910	10017885	61	16683	30	17458	0.000692264611279117	2.12773220981444	1.35225467111032	3.4144226569651	0.00405395461902007	DB0891010017885_	5.50806242513929	0.755056722308112	NA	10017885	Gastrooesophageal reflux disease	10017947	Gastrointestinal disorders	Gastr	pomalidomide	DB08910
149710	DB08910	10017944	51	16693	45	17443	0.415540715222753	1.1842453728281	0.777020886398405	1.81031555058282	0.584748782326045	DB0891010017944_	0.536572955903865	0.169105755554727	NA	10017944	Gastrointestinal disorder	10017947	Gastrointestinal disorders	Gastr	pomalidomide	DB08910
149711	DB08910	10020772	93	16651	90	17398	0.656561019753139	1.07966324715517	0.798616514305153	1.46025449687651	0.790020725892567	DB0891010020772_	0.235696098558163	0.0766491843241912	NA	10020772	Hypertension	10047065	Vascular disorders	Vasc	pomalidomide	DB08910
149743	DB00999	10003246	143	21287	43	12196	0.000122291570696313	1.90529655985368	1.34530060240809	2.74764782192783	0.00094779122386926	DB0099910003246_	6.96137630794901	0.644637670926527	NA	10003246	Arthritis	10028395	Musculoskeletal and connective tissue disorders	Musc	hydrochlorothiazide	DB00999
149746	DB00999	10031282	45	21385	10	12229	0.00464223802115351	2.5732567837662	1.27791681621285	5.72867033588236	0.0192599205091974	DB0099910031282_	3.94972899986899	0.945172327685005	NA	10031282	Osteoporosis	10028395	Musculoskeletal and connective tissue disorders	Musc	hydrochlorothiazide	DB00999
149754	DB00451	10063829	66	47205	14	15405	0.154121728690506	1.53842258818304	0.855091311115198	2.96724795561316	0.289684267483996	DB0045110063829_	1.23896368191552	0.430757598090932	NA	10063829	Device malfunction	10077536	Product issues	Prod	levothyroxine	DB00451
149759	DB08911	10013709	31	1608	36	1712	0.805239012635352	0.916851168168695	0.545563250950192	1.53260310752139	0.894590506692235	DB0891110013709_	0.111389199830176	-0.0868101228767477	NA	10013709	Drug ineffective	10018065	General disorders and administration site conditions	Genrl	trametinib	DB08911
149790	DB00512	10003988	46	4691	24	5074	0.00371791310249917	2.07298903314618	1.23717177465658	3.55669192041905	0.0160772140987399	DB0051210003988_	4.1303522828072	0.72899154310978	NA	10003988	Back pain	10028395	Musculoskeletal and connective tissue disorders	Musc	vancomycin	DB00512
149797	DB09153	10020772	125	7674	79	5620	0.318224135492647	1.15873508864433	0.865398279073644	1.55933183182994	0.486210445631659	DB0915310020772_	0.721113733102887	0.147328969331267	NA	10020772	Hypertension	10047065	Vascular disorders	Vasc	sodium chloride	DB09153
149799	DB00512	10024378	40	4697	50	5048	0.525396349752683	0.859796574890624	0.551657363371383	1.33238085520478	0.683445577079122	DB0051210024378_	0.380608249866669	-0.151059458539632	NA	10024378	Leukocytosis	10005329	Blood and lymphatic system disorders	Blood	vancomycin	DB00512
149843	DB00650	10013710	36	2095	15	1999	0.00690640006377458	2.28944676588418	1.21818268671272	4.51568615904672	0.0265169041303411	DB0065010013710_	3.62997285764542	0.828310201429182	NA	10013710	Drug interaction	10018065	General disorders and administration site conditions	Genrl	leucovorin	DB00650
149844	DB00787	10013710	33	16967	83	17165	3.97489599521061e-06	0.40221556483628	0.260064579822896	0.609247011615339	4.83368684867503e-05	DB0078710013710_	9.93731596578131	-0.910767103147528	NA	10013710	Drug interaction	10018065	General disorders and administration site conditions	Genrl	acyclovir	DB00787
149855	DB00073	10024855	31	7375	19	6388	0.257630674884274	1.41318598102107	0.772659270505712	2.65043400539741	0.418478697894769	DB0007310024855_	0.871129291435879	0.345846716428934	NA	10024855	Loss of consciousness	10029205	Nervous system disorders	Nerv	rituximab	DB00073
149858	DB08908	10050256	42	10631	16	3263	0.4408614072241	0.805709489444213	0.442866210416877	1.53730645270635	0.60912752780096	DB0890810050256_	0.495727627938369	-0.21603203638053	NA	10050256	Dysstasia	10029205	Nervous system disorders	Nerv	dimethyl fumarate	DB08908
149862	DB00422	10042464	19	3416	32	2917	0.0231586073466479	0.507075722072328	0.270940827930179	0.924493882439682	0.0692750325422572	DB0042210042464_	2.6696707184785	-0.679094933343174	NA	10042464	Suicide attempt	10037175	Psychiatric disorders	Psych	methylphenidate	DB00422
149865	DB00364	10037087	47	2703	22	1378	0.798398875968364	1.08910165552391	0.640422120201849	1.90596853255806	0.891083794948344	DB0036410037087_	0.115316809975634	0.085353187182736	NA	10037087	Pruritus	10040785	Skin and subcutaneous tissue disorders	Skin	sucralfate	DB00364
149866	DB01039	10037087	60	2913	52	2999	0.391331965064767	1.18787532275709	0.802627013292616	1.76305042829088	0.561226576916597	DB0103910037087_	0.577630574575443	0.172166268258944	NA	10037087	Pruritus	10040785	Skin and subcutaneous tissue disorders	Skin	fenofibrate	DB01039
149868	DB00364	10047942	46	2704	24	1376	0.899303650326113	0.975332749631476	0.580323923823097	1.67815028605911	0.956490275425528	DB0036410047942_	0.0444846569851607	-0.0249765845343247	NA	10047942	White blood cell count decreased	10022891	Investigations	Inv	sucralfate	DB00364
149869	DB00421	10047942	84	8819	40	5212	0.304378717415286	1.24110504849007	0.840557739199726	1.85969091923984	0.471024967605358	DB0042110047942_	0.752844176592859	0.216002150899532	NA	10047942	White blood cell count decreased	10022891	Investigations	Inv	spironolactone	DB00421
149870	DB00678	10047942	193	15406	103	10621	0.0373489625418218	1.2917880518382	1.01043531050363	1.65940655837789	0.100277577161572	DB0067810047942_	2.29981316671815	0.256027345338438	NA	10047942	White blood cell count decreased	10022891	Investigations	Inv	losartan	DB00678
149880	DB00758	10001760	78	8222	16	10058	4.51850521085209e-14	5.96255493478198	3.44814406592155	10.9532842989577	2.4115514612639e-12	DB0075810001760_	26.7507508156899	1.78549906955264	female	10001760	Alopecia	10040785	Skin and subcutaneous tissue disorders	Skin	clopidogrel	DB00758
149885	DB00169	10003119	56	38635	41	18134	0.0377362014323874	0.641084845637128	0.420735410068004	0.98419644152798	0.101077784813844	DB0016910003119_	2.29186491187993	-0.444593466332374	NA	10003119	Arrhythmia	10007541	Cardiac disorders	Card	cholecalciferol	DB00169
149900	DB00433	10005191	41	7615	19	6001	0.0672195407415256	1.70046253056863	0.963678515680057	3.10551813233349	0.156394390652003	DB0043310005191_	1.85537431691051	0.530900290861063	NA	10005191	Blister	10040785	Skin and subcutaneous tissue disorders	Skin	prochlorperazine	DB00433
149901	DB00451	10005191	221	47050	51	15368	0.0239328140794567	1.41537017719752	1.03912667944434	1.96012214702119	0.0710818099523749	DB0045110005191_	2.64392381242428	0.34739110620832	NA	10005191	Blister	10040785	Skin and subcutaneous tissue disorders	Skin	levothyroxine	DB00451
149905	DB06228	10005191	34	15878	27	16049	0.371619261892731	1.27280818512071	0.745032460064702	2.19440959354953	0.541254075405908	DB0622810005191_	0.613866470075478	0.241225628819561	NA	10005191	Blister	10040785	Skin and subcutaneous tissue disorders	Skin	rivaroxaban	DB06228
149908	DB00794	10012735	40	796	19	590	0.138369815810033	1.55997108361667	0.872214087803807	2.88280476818836	0.26747457632602	DB0079410012735_	1.31873075893472	0.444667284946486	NA	10012735	Diarrhoea	10017947	Gastrointestinal disorders	Gastr	primidone	DB00794
149913	DB01142	10016256	71	1669	27	757	0.504573498878094	1.19260936401438	0.748808031695154	1.94948770927116	0.665548333609871	DB0114210016256_	0.407144016271267	0.176143649440575	NA	10016256	Fatigue	10018065	General disorders and administration site conditions	Genrl	doxepin	DB01142
149920	DB00904	10016766	92	22977	49	14407	0.386519126296416	1.17729584902647	0.823057383550254	1.70192459897612	0.556647685653305	DB0090410016766_	0.585822760449577	0.163220155254014	NA	10016766	Flatulence	10017947	Gastrointestinal disorders	Gastr	ondansetron	DB00904
149921	DB01076	10016766	98	25649	81	25502	0.231257262096918	1.20293648502357	0.886593766360209	1.63605416379958	0.387443249041843	DB0107610016766_	0.948185894999748	0.184765638444579	NA	10016766	Flatulence	10017947	Gastrointestinal disorders	Gastr	atorvastatin	DB01076
149933	DB00213	10021519	38	18857	23	13398	0.603994627420194	1.17384806101644	0.681273838367773	2.06492291184113	0.74743997465878	DB0021310021519_	0.291101278401457	0.16028729311257	NA	10021519	Impaired healing	10018065	General disorders and administration site conditions	Genrl	pantoprazole	DB00213
149936	DB00695	10021519	54	27995	44	20484	0.609893748795156	0.898001176982978	0.59167980675361	1.36948722427925	0.752137430190516	DB0069510021519_	0.284836218816656	-0.107583900009329	NA	10021519	Impaired healing	10018065	General disorders and administration site conditions	Genrl	furosemide	DB00695
149943	DB00231	10028334	49	3247	24	2115	0.279096597188244	1.32981344167383	0.797615126789242	2.27332324955909	0.442936007676477	DB0023110028334_	0.814329971568794	0.285038662976816	NA	10028334	Muscle spasms	10028395	Musculoskeletal and connective tissue disorders	Musc	temazepam	DB00231
149947	DB00794	10028813	37	799	23	586	0.594591678959271	1.17970493122546	0.674403990155869	2.10366753012121	0.740462148126565	DB0079410028813_	0.30048076322283	0.165264348924281	NA	10028813	Nausea	10017947	Gastrointestinal disorders	Gastr	primidone	DB00794
149951	DB01409	10030095	72	5959	46	3920	0.924749520656485	1.02964368240736	0.699829495229396	1.52822238681026	0.967593917542993	DB0140910030095_	0.0329427863935624	0.0292128029803745	NA	10030095	Oedema	10018065	General disorders and administration site conditions	Genrl	tiotropium	DB01409
149954	DB00497	10040844	53	19214	46	16329	0.919952703937226	0.979169732462	0.646802991146946	1.48725502563584	0.964555063854846	DB0049710040844_	0.0360883576958743	-0.0210502781777123	NA	10040844	Skin exfoliation	10040785	Skin and subcutaneous tissue disorders	Skin	oxycodone	DB00497
149957	DB00904	10040844	82	22987	58	14398	0.48726931718922	0.885540525666095	0.624544802163604	1.26262271556832	0.651131244781679	DB0090410040844_	0.429044052205731	-0.121557056949788	NA	10040844	Skin exfoliation	10040785	Skin and subcutaneous tissue disorders	Skin	ondansetron	DB00904
149958	DB01076	10040844	70	25677	74	25509	0.738909530862466	0.939733213029409	0.667648160937449	1.32163550648286	0.849779264889033	DB0107610040844_	0.162778651588481	-0.0621592599276104	NA	10040844	Skin exfoliation	10040785	Skin and subcutaneous tissue disorders	Skin	atorvastatin	DB01076
149965	DB09140	10042674	85	3656	21	1777	0.00450903866512811	1.96713632047759	1.2040674051949	3.35162360946213	0.0188029450322231	DB0914010042674_	3.9737417707645	0.676578840756212	NA	10042674	Swelling	10018065	General disorders and administration site conditions	Genrl	oxygen	DB09140
149970	DB00433	10047899	72	7584	63	5957	0.542962302722971	0.897687363963788	0.630050847458921	1.28177438614813	0.698141818616768	DB0043310047899_	0.359333018323675	-0.107933418330829	NA	10047899	Weight increased	10022891	Investigations	Inv	prochlorperazine	DB00433
149974	DB01268	10047899	36	2107	53	3077	1	0.991950899115051	0.628558395733354	1.54952598891163	1	DB0126810047899_	0	-0.00808166978210224	NA	10047899	Weight increased	10022891	Investigations	Inv	sunitinib	DB01268
149975	DB00231	10048959	58	3238	25	2114	0.0897589448349181	1.51455252482376	0.92916283666962	2.53539739756357	0.194831649943088	DB0023110048959_	1.63561942693069	0.415120032180411	NA	10048959	Peripheral swelling	10018065	General disorders and administration site conditions	Genrl	temazepam	DB00231
149976	DB00268	10048959	73	2902	33	1512	0.535615734006102	1.15251017194283	0.750207939643855	1.80414087817246	0.692151661092932	DB0026810048959_	0.367950183948171	0.141942321830485	NA	10048959	Peripheral swelling	10018065	General disorders and administration site conditions	Genrl	ropinirole	DB00268
149979	DB01268	10048959	66	2077	77	3053	0.19528508508651	1.25985272912679	0.888446804426384	1.78246282384764	0.343395000100275	DB0126810048959_	1.06887389061231	0.230994832486786	NA	10048959	Peripheral swelling	10018065	General disorders and administration site conditions	Genrl	sunitinib	DB01268
149982	DB00264	10049040	22	29585	38	24854	0.0063844489043814	0.486378428579476	0.273924305192726	0.84381761786347	0.0248836357431295	DB0026410049040_	3.69354489063255	-0.720768298451223	NA	10049040	Weight fluctuation	10027433	Metabolism and nutrition disorders	Metab	metoprolol	DB00264
149996	DB00433	10053762	186	7470	126	5894	0.204443172481971	1.16473145970473	0.921501774206611	1.47608336748299	0.35446513973384	DB0043310053762_	1.03714527428016	0.152490553755693	NA	10053762	Off label use	10022117	Injury, poisoning and procedural complications	Inj&P	prochlorperazine	DB00433
149998	DB01142	10053762	41	1699	16	768	0.666994436786999	1.15825340408413	0.631385235783085	2.22548033012906	0.797649651797234	DB0114210053762_	0.226085810771008	0.146913184299405	NA	10053762	Off label use	10022117	Injury, poisoning and procedural complications	Inj&P	doxepin	DB01142
150006	DB00497	10061225	32	19235	37	16338	0.226828061908316	0.734618576081475	0.442806739883813	1.21262148802831	0.381994849260641	DB0049710061225_	0.962348154077354	-0.308403858574232	NA	10061225	Limb injury	10022117	Injury, poisoning and procedural complications	Inj&P	oxycodone	DB00497
150079	DB00451	10064265	41	47230	13	15406	1	1.02876762793083	0.540260302897942	2.09317430319479	1	DB0045110064265_	0	0.0283616081535422	NA	10064265	Skin haemorrhage	10040785	Skin and subcutaneous tissue disorders	Skin	levothyroxine	DB00451
150140	DB01248	10016288	98	2602	54	1320	0.662140697732755	0.920680030783058	0.649224339050959	1.31734555437965	0.794021198449814	DB0124810016288_	0.230645119791881	-0.0826427180915111	NA	10016288	Febrile neutropenia	10005329	Blood and lymphatic system disorders	Blood	docetaxel	DB01248
150143	DB00112	10042128	87	5846	43	4048	0.0729143670610019	1.40093526809755	0.959107597751306	2.0734111127143	0.166389211980591	DB0011210042128_	1.79342558454412	0.337140062217161	NA	10042128	Stomatitis	10017947	Gastrointestinal disorders	Gastr	bevacizumab	DB00112
150144	DB00222	10002855	34	3172	18	3110	0.0364518964824908	1.85178356908463	1.01439448951516	3.4904623631062	0.0984725692746423	DB0022210002855_	2.31797725410951	0.616149266049705	NA	10002855	Anxiety	10037175	Psychiatric disorders	Psych	glimepiride	DB00222
150206	DB00641	10060933	55	14069	36	12439	0.172100341473455	1.35075531461454	0.8708560991546	2.118499883093	0.313598438518529	DB0064110060933_	1.15964196973216	0.300663928299937	NA	10060933	Adverse event	10018065	General disorders and administration site conditions	Genrl	simvastatin	DB00641
150216	DB00437	10010264	97	6824	91	11455	7.68458499831265e-05	1.78917607975426	1.32802439935717	2.41256790183853	0.000636039492289409	DB0043710010264_	7.36024990175729	0.58175522324633	NA	10010264	Condition aggravated	10018065	General disorders and administration site conditions	Genrl	allopurinol	DB00437
150224	DB09072	10068319	41	6430	13	2522	0.548077575697333	1.23697212197921	0.64843788572948	2.52029507924238	0.702571035220892	DB0907210068319_	0.353008765134131	0.212666556357047	NA	10068319	Oropharyngeal pain	10038738	Respiratory, thoracic and mediastinal disorders	Resp	sodium oxybate	DB09072
150268	DB01373	10029216	83	22637	8	7373	0.000203275327406982	3.37920622240086	1.63648943825836	8.0902596244255	0.00146105878613413	DB0137310029216_	6.52859391010716	1.21764083647089	female	10029216	Nervousness	10037175	Psychiatric disorders	Psych	calcium	DB01373
150273	DB06643	10040753	126	52295	20	7495	0.618206483683827	0.902955340671216	0.560167829497084	1.52948449845428	0.759105174420614	DB0664310040753_	0.275614941462275	-0.102082183409194	NA	10040753	Sinusitis	10021881	Infections and infestations	Infec	denosumab	DB06643
150293	DB01609	10054112	71	1513	55	1288	0.648171017269534	1.09887090909085	0.755532558438191	1.60542679968299	0.783192368535165	DB0160910054112_	0.244376931767389	0.0942832063665291	NA	10054112	Hospitalisation	10042613	Surgical and medical procedures	Surg	deferasirox	DB01609
150305	DB01181	10037660	30	543	62	858	0.269049706078271	0.764703310264228	0.470812435725005	1.21867623479665	0.431565035436643	DB0118110037660_	0.840337060379666	-0.268267350100961	NA	10037660	Pyrexia	10018065	General disorders and administration site conditions	Genrl	ifosfamide	DB01181
150306	DB01181	10047700	28	545	55	865	0.416970696516412	0.808126371442313	0.487141120237072	1.31453375962981	0.586100254434967	DB0118110047700_	0.534264421384565	-0.213036832390401	NA	10047700	Vomiting	10017947	Gastrointestinal disorders	Gastr	ifosfamide	DB01181
150316	DB01104	10031009	43	15420	10	7276	0.0395106750732309	2.02892057241392	1.00322528086688	4.53085253408485	0.104680787652442	DB0110410031009_	2.25683967696522	0.707503913903923	NA	10031009	Oral pain	10017947	Gastrointestinal disorders	Gastr	sertraline	DB01104
150336	DB06724	10017944	39	7890	14	3905	0.379987956377068	1.37871581581369	0.731249812515966	2.75264887367902	0.550119581319704	DB0672410017944_	0.597619603806769	0.321152497670732	NA	10017944	Gastrointestinal disorder	10017947	Gastrointestinal disorders	Gastr	calcium carbonate	DB06724
150355	DB00999	10044034	70	21360	18	12221	0.00173246072495008	2.22495568708513	1.30995182893252	3.97165484066736	0.00863765746496831	DB0099910044034_	4.75162385966745	0.799736999503084	NA	10044034	Tooth disorder	10017947	Gastrointestinal disorders	Gastr	hydrochlorothiazide	DB00999
150356	DB06724	10044034	62	7867	8	3911	5.49013217601579e-05	3.85226262039253	1.83614794580244	9.32539399454105	0.00047831661997539	DB0672410044034_	7.64523765986711	1.34866066928388	female	10044034	Tooth disorder	10017947	Gastrointestinal disorders	Gastr	calcium carbonate	DB06724
150364	DB00999	10049848	137	21293	95	12144	0.150512051827983	0.822488443656443	0.627847192401781	1.08111511348965	0.284660331148261	DB0099910049848_	1.2564586300288	-0.195420846707039	NA	10049848	Balance disorder	10029205	Nervous system disorders	Nerv	hydrochlorothiazide	DB00999
150365	DB06724	10049848	62	7867	18	3901	0.0431852975040972	1.70792273447515	0.995617055954553	3.0724416231348	0.112039238503202	DB0672410049848_	2.1889061252645	0.53527785691641	NA	10049848	Balance disorder	10029205	Nervous system disorders	Nerv	calcium carbonate	DB06724
150381	DB06724	10061024	32	7897	24	3895	0.119811627544642	0.657642827525326	0.374781760137087	1.1685778287819	0.241118492459299	DB0672410061024_	1.42246679636595	-0.41909331034544	NA	10061024	Cardiac disorder	10007541	Cardiac disorders	Card	calcium carbonate	DB06724
150386	DB06724	10061623	68	7861	29	3890	0.588098843697263	1.16030696785309	0.739621914338975	1.86259940878016	0.735071119455172	DB0672410061623_	0.30778802328686	0.148684597570159	NA	10061623	Adverse drug reaction	10018065	General disorders and administration site conditions	Genrl	calcium carbonate	DB06724
150389	DB06724	10061822	54	7875	31	3888	0.490219261616989	0.860038453504047	0.542064379008052	1.38644593801044	0.653503053184155	DB0672410061822_	0.42540807387957	-0.150778177357398	NA	10061822	Drug intolerance	10018065	General disorders and administration site conditions	Genrl	calcium carbonate	DB06724
150392	DB00999	10062244	66	21364	11	12228	2.40057173951313e-05	3.43408186222244	1.79917766340705	7.21436028452073	0.000233138844164429	DB0099910062244_	8.3638763841737	1.23374960092802	female	10062244	Sinus disorder	10038738	Respiratory, thoracic and mediastinal disorders	Resp	hydrochlorothiazide	DB00999
150396	DB00916	10008479	46	5277	23	2408	0.697915040955586	0.912653863326434	0.540538979380977	1.58134463327885	0.818265616286077	DB0091610008479_	0.200568280801506	-0.0913985903957603	NA	10008479	Chest pain	10018065	General disorders and administration site conditions	Genrl	metronidazole	DB00916
150428	DB00019	10003239	151	18861	61	9468	0.165017331419723	1.2425807154113	0.916148139152758	1.70344031232741	0.304160482196797	DB0001910003239_	1.19019981490399	0.217190438980352	NA	10003239	Arthralgia	10028395	Musculoskeletal and connective tissue disorders	Musc	pegfilgrastim	DB00019
150430	DB00193	10074903	137	19183	62	8640	1	0.995236181680801	0.731233805612234	1.36763776764991	1	DB0019310074903_	0	-0.00477520146757711	NA	10074903	Intentional product misuse	10022117	Injury, poisoning and procedural complications	Inj&P	tramadol	DB00193
150431	DB00482	10074903	96	8163	18	3053	0.00564807305948078	1.99461680746475	1.19481792028734	3.51420182237578	0.0225605349697519	DB0048210074903_	3.79155313943521	0.690451955434011	NA	10074903	Intentional product misuse	10022117	Injury, poisoning and procedural complications	Inj&P	celecoxib	DB00482
150452	DB00641	10057362	46	14078	46	12429	0.601189682001193	0.882871856321258	0.573317562485065	1.35955657291046	0.74544287526954	DB0064110057362_	0.293776773776932	-0.124575211988533	NA	10057362	Underdose	10022117	Injury, poisoning and procedural complications	Inj&P	simvastatin	DB00641
150477	DB00331	10015958	61	24885	35	20717	0.0816194466890866	1.45093064793364	0.941886135134367	2.26677455856261	0.18106059629615	DB0033110015958_	1.70892351757812	0.372205176711293	NA	10015958	Eye pain	10015919	Eye disorders	Eye	metformin	DB00331
150568	DB08820	10010264	56	4345	43	3502	0.83938251365868	1.04965695527466	0.691002195815955	1.60428274662842	0.917718939476441	DB0882010010264_	0.0858641013877378	0.0484634015261081	NA	10010264	Condition aggravated	10018065	General disorders and administration site conditions	Genrl	ivacaftor	DB08820
150578	DB00343	10002855	115	8621	24	5071	5.21277571782216e-07	2.81834013360121	1.8005769698634	4.58316926395097	8.04227666063311e-06	DB0034310002855_	11.7307983481121	1.03614810654808	female	10002855	Anxiety	10037175	Psychiatric disorders	Psych	diltiazem	DB00343
150579	DB00394	10002855	45	1594	9	785	0.0118893296628288	2.46160296091502	1.18060445770763	5.75813975345906	0.0408671413871393	DB0039410002855_	3.19742892789083	0.900812747866626	NA	10002855	Anxiety	10037175	Psychiatric disorders	Psych	beclomethasone dipropionate	DB00394
150580	DB00852	10002855	43	1123	10	461	0.123103585812174	1.76464301521662	0.863889992637929	3.97284700799558	0.245834847360737	DB0085210002855_	1.4030953206997	0.56794841226078	NA	10002855	Anxiety	10037175	Psychiatric disorders	Psych	pseudoephedrine	DB00852
150585	DB00695	10002948	46	28003	17	20511	0.0149364702503151	1.98190364730056	1.11439458255721	3.68863911792172	0.0491477536733302	DB0069510002948_	3.01292413692617	0.684057820851512	NA	10002948	Aphasia	10029205	Nervous system disorders	Nerv	furosemide	DB00695
150587	DB00761	10002948	36	15271	18	8607	0.777066097425498	1.12724649764013	0.623136809709856	2.10994571918568	0.87851275548638	DB0076110002948_	0.129524851840155	0.119777931319448	NA	10002948	Aphasia	10029205	Nervous system disorders	Nerv	potassium chloride	DB00761
150592	DB01050	10002948	35	18073	25	9346	0.221702708735797	0.723954416017557	0.420839039898852	1.26272746460914	0.375625609070544	DB0105010002948_	0.979162352208339	-0.323026849880283	NA	10002948	Aphasia	10029205	Nervous system disorders	Nerv	ibuprofen	DB01050
150594	DB00394	10003239	47	1592	14	780	0.127460363705352	1.64452510714984	0.883556771018202	3.25494102390958	0.252030857801677	DB0039410003239_	1.37820374737334	0.497451653876032	NA	10003239	Arthralgia	10028395	Musculoskeletal and connective tissue disorders	Musc	beclomethasone dipropionate	DB00394
150597	DB01233	10003239	64	3357	22	1704	0.134065056612329	1.47653874876413	0.893606476136901	2.52696053804202	0.261416914915063	DB0123310003239_	1.34163877095264	0.389700665517575	NA	10003239	Arthralgia	10028395	Musculoskeletal and connective tissue disorders	Musc	metoclopramide	DB01233
150601	DB00455	10007515	33	9368	34	5084	0.00998544497608747	0.526743667709266	0.315819604999126	0.8776924216823	0.0355244983297304	DB0045510007515_	3.33753272671078	-0.641041247804807	NA	10007515	Cardiac arrest	10007541	Cardiac disorders	Card	loratadine	DB00455
150638	DB00394	10011224	85	1554	32	762	0.226467138059475	1.30237664714082	0.849150478057961	2.04101304415972	0.381474548821283	DB0039410011224_	0.963711143926623	0.264190785470261	NA	10011224	Cough	10038738	Respiratory, thoracic and mediastinal disorders	Resp	beclomethasone dipropionate	DB00394
150641	DB01233	10011224	88	3333	29	1697	0.0472398416015097	1.54488868349401	1.00056774886274	2.44902794607515	0.119901432647323	DB0123310011224_	2.12108526833512	0.434951858235577	NA	10011224	Cough	10038738	Respiratory, thoracic and mediastinal disorders	Resp	metoclopramide	DB01233
150652	DB00852	10013968	59	1107	26	445	0.712688954341344	0.91225824096673	0.557754240862444	1.52842081338528	0.829206965666831	DB0085210013968_	0.187285497989285	-0.0918321700349887	NA	10013968	Dyspnoea	10038738	Respiratory, thoracic and mediastinal disorders	Resp	pseudoephedrine	DB00852
150653	DB00993	10016173	60	3189	16	1603	0.0264757962435161	1.88477775719166	1.06759348543882	3.51748820228744	0.0768077152762894	DB0099310016173_	2.56645018454753	0.633809913255064	NA	10016173	Fall	10022117	Injury, poisoning and procedural complications	Inj&P	azathioprine	DB00993
150658	DB00656	10018100	43	11970	14	6605	0.0960636352385095	1.69475787774716	0.908650013158844	3.35661576142487	0.204861351010715	DB0065610018100_	1.58542186519556	0.527539885642171	NA	10018100	Generalised tonic-clonic seizure	10029205	Nervous system disorders	Nerv	trazodone	DB00656
150663	DB00996	10018100	94	38859	41	22384	0.152247523448815	1.32065127520355	0.905555325566936	1.95618153475695	0.287085344083511	DB0099610018100_	1.24797574128243	0.278125005227023	NA	10018100	Generalised tonic-clonic seizure	10029205	Nervous system disorders	Nerv	gabapentin	DB00996
150664	DB01050	10018100	52	18056	15	9356	0.052028199204617	1.79627278076351	0.995231525984782	3.43738190121288	0.128852841194857	DB0105010018100_	2.04908429172053	0.585713840732075	NA	10018100	Generalised tonic-clonic seizure	10029205	Nervous system disorders	Nerv	ibuprofen	DB01050
150669	DB01233	10020937	38	3383	13	1713	0.237259481031788	1.48001047058011	0.768740988129322	3.03631972958976	0.394611792086637	DB0123310020937_	0.929852802194318	0.392049162467287	NA	10020937	Hypoaesthesia	10029205	Nervous system disorders	Nerv	metoclopramide	DB01233
150674	DB00695	10021688	43	28006	26	20502	0.466753614559458	1.21070314218825	0.726965038883517	2.05313690932281	0.633382486251696	DB0069510021688_	0.456680795636107	0.191201300076538	NA	10021688	Increased tendency to bruise	10005329	Blood and lymphatic system disorders	Blood	furosemide	DB00695
150680	DB00343	10022437	111	8625	50	5045	0.139070375649436	1.29851543020536	0.920126743790229	1.85482945411548	0.268527497535109	DB0034310022437_	1.31480195860055	0.261221635150073	NA	10022437	Insomnia	10037175	Psychiatric disorders	Psych	diltiazem	DB00343
150688	DB00343	10028836	49	8687	10	5085	0.00106118102601494	2.86805960332817	1.43360373647493	6.35620417182765	0.0057869591843989	DB0034310028836_	5.15214830939632	1.05363570471396	female	10028836	Neck pain	10028395	Musculoskeletal and connective tissue disorders	Musc	diltiazem	DB00343
150689	DB00656	10028836	74	11939	25	6594	0.0348901626315888	1.63479006850436	1.02534551479507	2.68861068864326	0.0952076745155786	DB0065610028836_	2.35169472577457	0.491514397637144	NA	10028836	Neck pain	10028395	Musculoskeletal and connective tissue disorders	Musc	trazodone	DB00656
150695	DB00338	10029216	134	33540	39	22233	1.7022378246929e-06	2.27754667609769	1.58311471589165	3.3441665177906	2.30101934800992e-05	DB0033810029216_	10.67957324543	0.823098844386619	NA	10029216	Nervousness	10037175	Psychiatric disorders	Psych	omeprazole	DB00338
150696	DB00343	10029216	45	8691	13	5082	0.0281028030501677	2.02401526398289	1.07171962743546	4.09407986860514	0.0804620857440943	DB0034310029216_	2.51996919005109	0.705083292890306	NA	10029216	Nervousness	10037175	Psychiatric disorders	Psych	diltiazem	DB00343
150698	DB00656	10029216	51	11962	18	6601	0.129695073853224	1.56348536392642	0.897176225565056	2.84612425772044	0.255234156869838	DB0065610029216_	1.3655738929339	0.446917536775957	NA	10029216	Nervousness	10037175	Psychiatric disorders	Psych	trazodone	DB00656
150700	DB00761	10029216	48	15259	7	8618	0.000188352627531788	3.87261630457544	1.74121025499454	10.1493113137186	0.00137110000810835	DB0076110029216_	6.59214193568791	1.3539303263183	female	10029216	Nervousness	10037175	Psychiatric disorders	Psych	potassium chloride	DB00761
150725	DB00115	10046555	30	18395	41	10431	0.000275252769347467	0.4149293386456	0.24999400974832	0.681400426744153	0.00188118019820545	DB0011510046555_	6.2758559340994	-0.879647041572591	NA	10046555	Urinary retention	10038359	Renal and urinary disorders	Renal	cyanocobalamin	DB00115
150728	DB00656	10046555	25	11988	32	6587	0.00198519540821148	0.429286796955579	0.24367347771437	0.748379294800592	0.0096667027241272	DB0065610046555_	4.63906800758861	-0.845630059045014	NA	10046555	Urinary retention	10038359	Renal and urinary disorders	Renal	trazodone	DB00656
150746	DB00455	10048393	48	9353	12	5106	0.01415860354543	2.18358068504423	1.14136115240496	4.5202977411084	0.0470224138216724	DB0045510048393_	3.05713090112507	0.78096604542208	NA	10048393	Multiple sclerosis relapse	10029205	Nervous system disorders	Nerv	loratadine	DB00455
150748	DB00761	10048393	42	15265	12	8613	0.0337591886905346	1.97475971529909	1.01999220162432	4.12270431238749	0.0929027142051721	DB0076110048393_	2.37620241717178	0.680446727811824	NA	10048393	Multiple sclerosis relapse	10029205	Nervous system disorders	Nerv	potassium chloride	DB00761
150823	DB00563	10062556	92	46554	34	15314	0.537076241658309	0.890091353377258	0.594375656845669	1.3615035140568	0.69325258486943	DB0056310062556_	0.366360865867986	-0.116431177279401	NA	10062556	Grip strength decreased	10022891	Investigations	Inv	methotrexate	DB00563
150848	DB00230	10013952	102	19572	39	8612	0.521199627202519	1.15079980901376	0.787703375616573	1.71157356116558	0.680064167001604	DB0023010013952_	0.385568122026262	0.140457186735697	NA	10013952	Dysphonia	10038738	Respiratory, thoracic and mediastinal disorders	Resp	pregabalin	DB00230
150884	DB00973	10030124	41	3810	38	2983	0.494566295410447	0.84477415972006	0.528456721683745	1.35338620901322	0.657063614186035	DB0097310030124_	0.419974439939682	-0.168685953950526	NA	10030124	Oedema peripheral	10018065	General disorders and administration site conditions	Genrl	ezetimibe	DB00973
150886	DB00230	10031161	110	19564	22	8629	0.000407996721928918	2.20527432299595	1.38491120394264	3.66456562256464	0.00260580581603733	DB0023010031161_	5.95001331723949	0.790851910682558	NA	10031161	Osteoarthritis	10028395	Musculoskeletal and connective tissue disorders	Musc	pregabalin	DB00230
150926	DB01261	10048959	72	3709	43	3260	0.0479132088616432	1.47163580756218	0.991789840308637	2.20667036733982	0.121199180804882	DB0126110048959_	2.11031996440539	0.386374576354045	NA	10048959	Peripheral swelling	10018065	General disorders and administration site conditions	Genrl	sitagliptin	DB01261
150968	DB01240	10043554	48	5703	16	1560	0.540428251780908	0.820644133813045	0.456380677076822	1.55269009280606	0.695972984398283	DB0124010043554_	0.362444434920767	-0.197665718049999	NA	10043554	Thrombocytopenia	10005329	Blood and lymphatic system disorders	Blood	epoprostenol	DB01240
150970	DB08880	10000059	76	3262	15	794	0.506729152885961	1.23321079993848	0.698091288689535	2.32357888527645	0.667420428612607	DB0888010000059_	0.40433510388458	0.209621174645163	NA	10000059	Abdominal discomfort	10017947	Gastrointestinal disorders	Gastr	teriflunomide	DB08880
150978	DB08880	10061428	41	3297	14	795	0.302123487105967	0.706227464378557	0.374934549837686	1.4098315771219	0.468445117745486	DB0888010061428_	0.758336328785721	-0.347817905875105	NA	10061428	Decreased appetite	10027433	Metabolism and nutrition disorders	Metab	teriflunomide	DB08880
150991	DB08877	10040047	37	3252	58	3171	0.0294591338488021	0.622090599304373	0.399159217514689	0.958788824476421	0.0835175897336746	DB0887710040047_	2.48269801381697	-0.474669538804445	NA	10040047	Sepsis	10021881	Infections and infestations	Infec	ruxolitinib	DB08877
151001	DB00480	10002368	17	67411	34	67628	0.0240772003953858	0.501614802413425	0.262778150642506	0.923264915566011	0.0714218725192097	DB0048010002368_	2.63915111874439	-0.689922779705258	NA	10002368	Anger	10037175	Psychiatric disorders	Psych	lenalidomide	DB00480
151023	DB01073	10012735	33	1032	46	1604	0.641600674244324	1.11496769459695	0.685697710634592	1.79537415278595	0.778222640110383	DB0107310012735_	0.250742625934825	0.108825431036693	NA	10012735	Diarrhoea	10017947	Gastrointestinal disorders	Gastr	fludarabine	DB01073
151033	DB00987	10054236	14	2090	37	2891	0.0448659107364969	0.523458509834436	0.260706424711706	0.994365435255347	0.115329369097728	DB0098710054236_	2.15996316516827	-0.647297507143006	NA	10054236	Clostridium difficile infection	10021881	Infections and infestations	Infec	cytarabine	DB00987
151034	DB01015	10054236	58	9829	52	9329	0.775130451350514	1.05866255022844	0.714620461320541	1.5717827273849	0.87741368930198	DB0101510054236_	0.130776688249579	0.057006366385954	NA	10054236	Clostridium difficile infection	10021881	Infections and infestations	Infec	sulfamethoxazole	DB01015
151064	DB01202	10066901	39	6675	24	5694	0.253939542458513	1.38614131334634	0.811789225449518	2.41272028208589	0.414506667920388	DB0120210066901_	0.880666217876615	0.326523853251722	NA	10066901	Treatment failure	10018065	General disorders and administration site conditions	Genrl	levetiracetam	DB01202
151066	DB09035	10021097	101	4625	152	6538	0.651808474244831	0.939309303998872	0.720915181591136	1.21967131410636	0.786166625395561	DB0903510021097_	0.240586517422568	-0.0626104567833351	NA	10021097	Hypotension	10047065	Vascular disorders	Vasc	nivolumab	DB09035
151071	DB00476	10022061	134	17123	11	6166	1.24902845885091e-08	4.38663461138486	2.37231081327022	9.00456411229841	2.75194577040202e-07	DB0047610022061_	15.1057874366039	1.4785623297673	female	10022061	Injection site erythema	10018065	General disorders and administration site conditions	Genrl	duloxetine	DB00476
151072	DB00335	10035226	56	8410	48	5417	0.158388317133215	0.751495690233818	0.501093993525943	1.13077871560473	0.295327865208665	DB0033510035226_	1.21966913231139	-0.285689804690691	NA	10035226	Plasma cell myeloma	10029104	Neoplasms benign, malignant and unspecified (incl cysts and polyps)	Neopl	atenolol	DB00335
151077	DB00480	10061275	32	67396	67	67595	0.000560670667045801	0.47902719245301	0.304117382156018	0.740465497010945	0.00339293852499111	DB0048010061275_	5.6860589115313	-0.735997913969567	NA	10061275	Mantle cell lymphoma	10029104	Neoplasms benign, malignant and unspecified (incl cysts and polyps)	Neopl	lenalidomide	DB00480
151088	DB00087	10010264	46	1323	26	721	0.900480285674572	0.964228365760682	0.578074012434833	1.63950864196716	0.956698705701622	DB0008710010264_	0.0442667691769263	-0.0364271184839145	NA	10010264	Condition aggravated	10018065	General disorders and administration site conditions	Genrl	alemtuzumab	DB00087
151089	DB00877	10010264	34	1074	29	1402	0.0963260003168256	1.53018354219372	0.898547599215272	2.62152712935866	0.205213885421281	DB0087710010264_	1.58370250022985	0.425387690427568	NA	10010264	Condition aggravated	10018065	General disorders and administration site conditions	Genrl	sirolimus	DB00877
151090	DB00087	10016256	89	1280	36	711	0.123396914614786	1.37304536265807	0.911494517887553	2.10575631568625	0.246250457476342	DB0008710016256_	1.40140614115972	0.31703116532095	NA	10016256	Fatigue	10018065	General disorders and administration site conditions	Genrl	alemtuzumab	DB00087
151097	DB08889	10028813	151	3014	117	3768	0.000129792096052409	1.6133253575708	1.25261777316314	2.08201315696587	0.000996083283135058	DB0888910028813_	6.91167968626995	0.478297488393749	NA	10028813	Nausea	10017947	Gastrointestinal disorders	Gastr	carfilzomib	DB08889
151098	DB00480	10033645	68	67360	57	67605	0.326150961380508	1.19731832293595	0.829491525942832	1.73376001102845	0.494684248118099	DB0048010033645_	0.703835602536804	0.180084325169834	NA	10033645	Pancreatitis	10017947	Gastrointestinal disorders	Gastr	lenalidomide	DB00480
151100	DB08889	10047700	59	3106	47	3838	0.029997645803424	1.55104489031586	1.03615845117833	2.33336784092339	0.0846989756369192	DB0888910047700_	2.46865177141238	0.438928826596879	NA	10047700	Vomiting	10017947	Gastrointestinal disorders	Gastr	carfilzomib	DB08889
151114	DB00316	10061126	37	65437	16	36937	0.395181678567136	1.30533627791455	0.708360558062844	2.51349062075523	0.564978731729941	DB0031610061126_	0.570967191500066	0.266460691805485	NA	10061126	Escherichia infection	10021881	Infections and infestations	Infec	acetaminophen	DB00316
151144	DB08904	10006451	116	11494	24	3535	0.0879176169618675	1.48643694083452	0.949781385304815	2.41728514737341	0.19171350272463	DB0890410006451_	1.65175319466289	0.396381941321443	NA	10006451	Bronchitis	10021881	Infections and infestations	Infec	certolizumab pegol	DB08904
151146	DB00065	10016322	54	9410	26	4931	0.813611865353208	1.08833389387377	0.668848824323903	1.81301493483759	0.899904810991566	DB0006510016322_	0.105466286816324	0.0846479891049652	NA	10016322	Feeling abnormal	10018065	General disorders and administration site conditions	Genrl	infliximab	DB00065
151153	DB06273	10052904	64	5031	11	1399	0.159050439574857	1.61776191778653	0.843434651612261	3.41156690350611	0.296236726605854	DB0627310052904_	1.21659639224253	0.481043661818247	NA	10052904	Musculoskeletal stiffness	10028395	Musculoskeletal and connective tissue disorders	Musc	tocilizumab	DB06273
151159	DB00051	10043071	32	25699	29	11391	0.00765904885321878	0.489095207105454	0.28645043972458	0.838429420617932	0.0287658925636716	DB0005110043071_	3.54856487964467	-0.715198110901209	NA	10043071	Tachycardia	10007541	Cardiac disorders	Card	adalimumab	DB00051
151168	DB06228	10010305	86	15826	84	15992	0.87782743249778	1.03455609550392	0.756265832094726	1.41565212901782	0.948266477476797	DB0622810010305_	0.0531197218419333	0.0339724414833948	NA	10010305	Confusional state	10037175	Psychiatric disorders	Psych	rivaroxaban	DB06228
151170	DB00213	10013082	40	18855	17	13404	0.0805309606662429	1.67267408326776	0.926550161677266	3.14808186065496	0.179287367222479	DB0021310013082_	1.71876535694646	0.514423593264556	NA	10013082	Discomfort	10018065	General disorders and administration site conditions	Genrl	pantoprazole	DB00213
151199	DB00203	10001551	81	13797	59	8879	0.487755023234688	0.883519256934077	0.623233708704263	1.25885618146472	0.651472707827369	DB0020310001551_	0.428519774580398	-0.123842191269679	NA	10001551	Alanine aminotransferase increased	10022891	Investigations	Inv	sildenafil	DB00203
151200	DB00203	10003481	89	13789	57	8881	1	1.00564378602404	0.712355832275188	1.429632903583	1	DB0020310003481_	0	0.00562791953375957	NA	10003481	Aspartate aminotransferase increased	10022891	Investigations	Inv	sildenafil	DB00203
151202	DB00563	10047482	38	46608	12	15336	1	1.04199183292331	0.532838167068163	2.19081232772181	1	DB0056310047482_	0	0.0411341054149632	NA	10047482	Viral upper respiratory tract infection	10021881	Infections and infestations	Infec	methotrexate	DB00563
151216	DB00287	10011906	43	1358	37	780	0.0777275858428349	0.667670458270252	0.416150045885807	1.07563633759288	0.174502015192938	DB0028710011906_	1.74581898902274	-0.403960553113506	NA	10011906	Death	10018065	General disorders and administration site conditions	Genrl	travoprost	DB00287
151295	DB00497	10042609	87	19180	59	16316	0.184072288397503	1.25438005727334	0.890417265657793	1.77790857626822	0.329027682862916	DB0049710042609_	1.11161338931607	0.22664147226803	NA	10042609	Surgery	10042613	Surgical and medical procedures	Surg	oxycodone	DB00497
151308	DB00335	10052904	46	8420	20	5445	0.164243188094219	1.48731045418198	0.861296094730682	2.65745555042344	0.303082134450793	DB0033510052904_	1.19375143941112	0.396969424558286	NA	10052904	Musculoskeletal stiffness	10028395	Musculoskeletal and connective tissue disorders	Musc	atenolol	DB00335
151316	DB00331	10020646	57	24889	129	20623	5.96120177059781e-11	0.366132061557447	0.263068211516717	0.504107915561692	2.0179032651663e-09	DB0033110020646_	20.0212068521569	-1.00476118673462	male	10020646	Hyperkalaemia	10027433	Metabolism and nutrition disorders	Metab	metformin	DB00331
151336	DB00390	10000087	73	4072	35	3266	0.0143574631576747	1.67275966168096	1.10017222982827	2.58672251553016	0.0475609436018631	DB0039010000087_	3.04574336711535	0.514474754590555	NA	10000087	Abdominal pain upper	10017947	Gastrointestinal disorders	Gastr	digoxin	DB00390
151337	DB00727	10000087	47	3796	47	4126	0.755602168262889	1.08690985715418	0.707971574003104	1.66871601743257	0.862925026500981	DB0072710000087_	0.147427467105992	0.0833386765993204	NA	10000087	Abdominal pain upper	10017947	Gastrointestinal disorders	Gastr	nitroglycerin	DB00727
151338	DB01222	10000087	106	9168	33	5372	0.00104682365372544	1.88207054270631	1.26066589826683	2.87711407169335	0.00572529332879177	DB0122210000087_	5.1628614943842	0.632372523301486	NA	10000087	Abdominal pain upper	10017947	Gastrointestinal disorders	Gastr	budesonide	DB01222
151339	DB00316	10003119	89	65385	59	36894	0.346685241770374	0.851176967122136	0.605542054141316	1.20406188147488	0.516105772941086	DB0031610003119_	0.661443548187465	-0.161135220062868	NA	10003119	Arrhythmia	10007541	Cardiac disorders	Card	acetaminophen	DB00316
151344	DB00982	10013774	36	3328	25	2076	0.692797145088221	0.898289020636048	0.522832125489857	1.56600742226058	0.814936920572101	DB0098210013774_	0.204644566807702	-0.107263413201668	NA	10013774	Dry eye	10015919	Eye disorders	Eye	isotretinoin	DB00982
151354	DB00715	10028372	40	4803	16	2271	0.667027431422743	1.18203248742559	0.645726247524226	2.2661305422403	0.797649651797234	DB0071510028372_	0.226085810771008	0.167235403737833	NA	10028372	Muscular weakness	10028395	Musculoskeletal and connective tissue disorders	Musc	paroxetine	DB00715
151355	DB01104	10006002	52	15411	17	7269	0.199055820002893	1.44276296362234	0.820231449062773	2.66309262830612	0.347896022392769	DB0110410006002_	1.05585163008084	0.366559999924548	NA	10006002	Bone pain	10028395	Musculoskeletal and connective tissue disorders	Musc	sertraline	DB01104
151356	DB01104	10019303	70	15393	38	7248	0.471147118949527	0.867394248644412	0.575686623168254	1.32491964695547	0.637417925762198	DB0110410019303_	0.450329754140198	-0.142261678171896	NA	10019303	Heart rate increased	10022891	Investigations	Inv	sertraline	DB01104
151362	DB08889	10012735	131	3034	140	3745	0.262345776419146	1.15496739720271	0.898591901131433	1.48372114427817	0.424080362422881	DB0888910012735_	0.857832307693252	0.144072116045234	NA	10012735	Diarrhoea	10017947	Gastrointestinal disorders	Gastr	carfilzomib	DB08889
151364	DB08889	10033371	70	3095	60	3825	0.0407360552706539	1.44174941650927	1.00310873452982	2.077704274565	0.107106853334914	DB0888910033371_	2.23392831352049	0.365857248803243	NA	10033371	Pain	10018065	General disorders and administration site conditions	Genrl	carfilzomib	DB08889
151366	DB01234	10036018	58	31567	94	32794	0.00733012981806778	0.641012150190149	0.453758702245209	0.898946631899052	0.0277746089473709	DB0123410036018_	3.58363302285814	-0.444706867186278	NA	10036018	Pollakiuria	10038359	Renal and urinary disorders	Renal	dexamethasone	DB01234
151385	DB00451	10050031	49	47222	9	15410	0.126946513685963	1.77660108231978	0.863367679892939	4.11489165470496	0.251396753728287	DB0045110050031_	1.38072289568467	0.574702034561756	NA	10050031	Muscle strain	10022117	Injury, poisoning and procedural complications	Inj&P	levothyroxine	DB00451
151388	DB00829	10050584	71	7981	16	4438	0.000655290607060096	2.46740976011228	1.41777541883441	4.55397523391746	0.00387760324326308	DB0082910050584_	5.55253803702354	0.903168920273683	NA	10050584	Contusion	10022117	Injury, poisoning and procedural complications	Inj&P	diazepam	DB00829
151389	DB00451	10060820	82	47189	20	15399	0.299852525621471	1.33791581400401	0.812538903061205	2.304518705206	0.465885836320992	DB0045110060820_	0.76381466130621	0.291113040447024	NA	10060820	Joint injury	10022117	Injury, poisoning and procedural complications	Inj&P	levothyroxine	DB00451
151390	DB00682	10060820	38	19421	12	16352	0.0024885274463977	2.66609797827058	1.36334643670299	5.60634920771011	0.0116224136333624	DB0068210060820_	4.45481983541339	0.980615972120441	NA	10060820	Joint injury	10022117	Injury, poisoning and procedural complications	Inj&P	warfarin	DB00682
151407	DB00158	10005483	55	16760	41	8063	0.0377931394410047	0.645359970024285	0.422514281638284	0.992800942427321	0.101216839391391	DB0015810005483_	2.29049013882311	-0.437947024801471	NA	10005483	Blood creatinine increased	10022891	Investigations	Inv	folic acid	DB00158
151409	DB00158	10012174	179	16636	99	8005	0.274044450091772	0.870034852215474	0.675862365176217	1.12535801102781	0.437149110161633	DB0015810012174_	0.827480928902011	-0.139222008118102	NA	10012174	Dehydration	10027433	Metabolism and nutrition disorders	Metab	folic acid	DB00158
151441	DB00328	10018627	10	750	40	775	3.81149909663162e-05	0.258550316416671	0.114431136496221	0.530839301548604	0.000350236859832065	DB0032810018627_	7.95690088999035	-1.35266495632835	male	10018627	Gout	10027433	Metabolism and nutrition disorders	Metab	indomethacin	DB00328
151448	DB00480	10016952	46	67382	25	67637	0.012607549110078	1.84694366207506	1.11118564195102	3.13714406832036	0.0428317730849683	DB0048010016952_	3.15047509001028	0.613532198356152	NA	10016952	Food poisoning	10017947	Gastrointestinal disorders	Gastr	lenalidomide	DB00480
151450	DB06403	10036653	145	21326	28	6633	0.0194625701934961	1.61061686451196	1.06797163324668	2.51054622318391	0.060523354928843	DB0640310036653_	2.80472595655478	0.47661725127442	NA	10036653	Presyncope	10029205	Nervous system disorders	Nerv	ambrisentan	DB06403
151455	DB00820	10017885	113	11802	51	5765	0.676746381056549	1.08230411691719	0.769752850087152	1.53992855163024	0.803963007671834	DB0082010017885_	0.218202021220095	0.0790922101712751	NA	10017885	Gastrooesophageal reflux disease	10017947	Gastrointestinal disorders	Gastr	tadalafil	DB00820
151456	DB01240	10017885	67	5684	16	1560	0.688450669171576	1.14925651998686	0.656508689216457	2.13109873519582	0.812186703133901	DB0124010017885_	0.208025035282444	0.13911522894185	NA	10017885	Gastrooesophageal reflux disease	10017947	Gastrointestinal disorders	Gastr	epoprostenol	DB01240
151457	DB08932	10017885	248	19195	62	6535	0.0300758089839636	1.36177453108102	1.02563490452788	1.83178117012301	0.0848631462770096	DB0893210017885_	2.46671536380512	0.308788651498697	NA	10017885	Gastrooesophageal reflux disease	10017947	Gastrointestinal disorders	Gastr	macitentan	DB08932
151464	DB00795	10012735	181	4388	66	1437	0.452578674229284	0.898126034635614	0.669378720446942	1.21714588578234	0.620198657636032	DB0079510012735_	0.47771543672311	-0.107444870154394	NA	10012735	Diarrhoea	10017947	Gastrointestinal disorders	Gastr	sulfasalazine	DB00795
151465	DB01296	10012735	105	1344	60	923	0.286287331448666	1.20173206451119	0.856676584375558	1.69827985230867	0.45103467436635	DB0129610012735_	0.796211059139152	0.183763903204744	NA	10012735	Diarrhoea	10017947	Gastrointestinal disorders	Gastr	glucosamine	DB01296
151482	DB05676	10044565	245	46884	101	25228	0.0238176779968028	1.3052958520006	1.03059806510937	1.66338141948204	0.0708198717359685	DB0567610044565_	2.64761564342726	0.266429721594491	NA	10044565	Tremor	10029205	Nervous system disorders	Nerv	apremilast	DB05676
151493	DB00635	10010144	42	33011	89	23705	2.16500924092236e-09	0.338881664180466	0.228920649801442	0.494597620360514	5.61769673224524e-08	DB0063510010144_	16.6947589981718	-1.08210430575589	male	10010144	Completed suicide	10037175	Psychiatric disorders	Psych	prednisone	DB00635
151499	DB00836	10008190	30	5505	38	4037	0.0265927368954012	0.578993536305875	0.345783603273145	0.961446890283799	0.0770704106395746	DB0083610008190_	2.5630358510687	-0.546463965019166	NA	10008190	Cerebrovascular accident	10029205	Nervous system disorders	Nerv	loperamide	DB00836
151500	DB00455	10047571	70	9331	24	5094	0.0511340496470074	1.59222547982362	0.987511217753794	2.65127676542295	0.12716386725688	DB0045510047571_	2.06227873087541	0.465132710448213	NA	10047571	Visual impairment	10015919	Eye disorders	Eye	loratadine	DB00455
151562	DB00586	10016825	38	7071	12	2793	0.63679247266781	1.25076992135335	0.638679754084241	2.63320428668563	0.774232198880634	DB0058610016825_	0.255883451829188	0.223759298785498	NA	10016825	Flushing	10047065	Vascular disorders	Vasc	diclofenac	DB00586
151563	DB00814	10016825	44	8243	10	3405	0.0984120892813924	1.81746143508587	0.899832953284612	4.05498809169247	0.208508928483105	DB0081410016825_	1.5677734161992	0.597440711540651	NA	10016825	Flushing	10047065	Vascular disorders	Vasc	meloxicam	DB00814
151564	DB00814	10033775	128	8159	47	3368	0.557643068828527	1.12419515474286	0.796772360471582	1.60987121843089	0.710708304119367	DB0081410033775_	0.341493194794633	0.117067361616452	NA	10033775	Paraesthesia	10029205	Nervous system disorders	Nerv	meloxicam	DB00814
151565	DB00115	10073085	52	18373	28	10444	0.907409383832212	1.05568175275278	0.654095100869346	1.73717253541818	0.95874531527722	DB0011510073085_	0.0421298125945173	0.0541867693635911	NA	10073085	Prescribed underdose	10022117	Injury, poisoning and procedural complications	Inj&P	cyanocobalamin	DB00115
151566	DB00404	10073085	42	19850	15	9847	0.324818975952741	1.38899622999878	0.754197866747299	2.69794065588823	0.493261701017841	DB0040410073085_	0.706715412074232	0.32858134958478	NA	10073085	Prescribed underdose	10022117	Injury, poisoning and procedural complications	Inj&P	alprazolam	DB00404
151579	DB00264	10016338	41	29566	19	24873	0.0371646113519853	1.81534898242686	1.02973508409752	3.31242383840262	0.0998946097323024	DB0026410016338_	2.30363955141695	0.596277726053203	NA	10016338	Feeling jittery	10018065	General disorders and administration site conditions	Genrl	metoprolol	DB00264
151597	DB00656	10020642	124	11889	83	6536	0.166149105161103	0.821336436221944	0.615947984820906	1.09989179926965	0.30562505540149	DB0065610020642_	1.18539623748025	-0.196822465136346	NA	10020642	Hyperhidrosis	10040785	Skin and subcutaneous tissue disorders	Skin	trazodone	DB00656
151598	DB00814	10020642	91	8196	36	3379	0.92186799920726	1.04211179828695	0.699618799859686	1.58203118971159	0.965486616561922	DB0081410020642_	0.0351230388751806	0.041249229597818	NA	10020642	Hyperhidrosis	10040785	Skin and subcutaneous tissue disorders	Skin	meloxicam	DB00814
151600	DB01261	10020642	32	3749	23	3280	0.500193073158598	1.21721754138237	0.688783269545366	2.18319782924973	0.661779580609742	DB0126110020642_	0.412822738292566	0.196567550194125	NA	10020642	Hyperhidrosis	10040785	Skin and subcutaneous tissue disorders	Skin	sitagliptin	DB01261
151601	DB00264	10022998	49	29558	42	24850	1	0.980836125343989	0.635988761211108	1.51860328293839	1	DB0026410022998_	0	-0.0193498819499538	NA	10022998	Irritability	10037175	Psychiatric disorders	Psych	metoprolol	DB00264
151602	DB00695	10022998	49	28000	29	20499	0.422276697101983	1.23700273556397	0.765776201205416	2.03161206411999	0.591327270970434	DB0069510022998_	0.525385656856215	0.212691304858168	NA	10022998	Irritability	10037175	Psychiatric disorders	Psych	furosemide	DB00695
151604	DB00814	10022998	37	8250	18	3397	0.554315206641748	0.846420853317255	0.469081823048193	1.58168604960125	0.70785703143675	DB0081410022998_	0.345513138678571	-0.166738580519442	NA	10022998	Irritability	10037175	Psychiatric disorders	Psych	meloxicam	DB00814
151613	DB00982	10018836	35	3329	22	2079	1	0.993541873952286	0.564911120924046	1.78313533194633	1	DB0098210018836_	0	-0.006479069964739	NA	10018836	Haematochezia	10017947	Gastrointestinal disorders	Gastr	isotretinoin	DB00982
151620	DB00661	10002855	47	3481	18	1577	0.592275807889503	1.18286312077513	0.671609746664217	2.17142178173359	0.738465935079363	DB0066110002855_	0.303180305252166	0.167937873124483	NA	10002855	Anxiety	10037175	Psychiatric disorders	Psych	verapamil	DB00661
151667	DB00374	10047461	123	17593	30	5694	0.186160835429268	1.32694161002397	0.883188057819346	2.05190866448879	0.331632501474639	DB0037410047461_	1.10372784642684	0.282876752892884	NA	10047461	Viral infection	10021881	Infections and infestations	Infec	treprostinil	DB00374
151673	DB00398	10012174	21	706	46	1492	1	0.964788028019666	0.542486692292148	1.664444059807	1	DB0039810012174_	0	-0.0358468618552079	NA	10012174	Dehydration	10027433	Metabolism and nutrition disorders	Metab	sorafenib	DB00398
151678	DB00904	10019063	90	22979	62	14394	0.560082637158044	0.909291191609668	0.65023697779601	1.27857428146718	0.712728915673752	DB0090410019063_	0.338654133284212	-0.0950898932985444	NA	10019063	Hallucination	10037175	Psychiatric disorders	Psych	ondansetron	DB00904
151709	DB00213	10037400	116	18779	48	13373	0.00141636734476828	1.72093678316731	1.21832573685154	2.46402807091662	0.0073293071477969	DB0021310037400_	4.91587429036193	0.542868783938421	NA	10037400	Pulmonary hypertension	10038738	Respiratory, thoracic and mediastinal disorders	Resp	pantoprazole	DB00213
151742	DB00316	10062060	85	65389	43	36910	0.581954894920897	1.11582260135393	0.764255457223544	1.6503106764963	0.730169427098297	DB0031610062060_	0.314478679853387	0.10959189196346	NA	10062060	Hyperlipidaemia	10027433	Metabolism and nutrition disorders	Metab	acetaminophen	DB00316
151757	DB00586	10010264	177	6932	55	2750	0.121764839822841	1.2766330431736	0.935090833826478	1.76673425644321	0.243945009096665	DB0058610010264_	1.4108124516438	0.244226177237886	NA	10010264	Condition aggravated	10018065	General disorders and administration site conditions	Genrl	diclofenac	DB00586
151759	DB01026	10013573	38	1072	29	1039	0.385437639654511	1.26986621641205	0.756422354279073	2.15211044907822	0.555592502322999	DB0102610013573_	0.587720162932025	0.23891155351387	NA	10013573	Dizziness	10029205	Nervous system disorders	Nerv	ketoconazole	DB01026
151764	DB01026	10019211	75	1035	48	1020	0.0255903233113664	1.53954409940047	1.04584289872788	2.28450571048705	0.0748086134948859	DB0102610019211_	2.59282224695644	0.431486333246896	NA	10019211	Headache	10029205	Nervous system disorders	Nerv	ketoconazole	DB01026
151766	DB00186	10028116	58	16843	31	9977	0.741909808253748	1.10828466512854	0.704207452059107	1.77495131917186	0.852093841204818	DB0018610028116_	0.160058615958859	0.102813473313366	NA	10028116	Mucosal inflammation	10018065	General disorders and administration site conditions	Genrl	lorazepam	DB00186
151771	DB00620	10028411	43	4785	24	3108	0.6163266433459	1.1636786275941	0.688941719371638	2.00926348226477	0.757494018205269	DB0062010028411_	0.277739638388513	0.151586218056307	NA	10028411	Myalgia	10028395	Musculoskeletal and connective tissue disorders	Musc	triamcinolone	DB00620
151773	DB01026	10028813	86	1024	47	1021	0.0012137165735543	1.82392081933701	1.24935154577196	2.69036211122628	0.00645966628044476	DB0102610028813_	5.04217762189589	0.60098848025868	NA	10028813	Nausea	10017947	Gastrointestinal disorders	Gastr	ketoconazole	DB01026
151779	DB00193	10042128	98	19222	38	8664	0.458729417780156	1.16240321174542	0.790948620217216	1.73972449204702	0.626113965435217	DB0019310042128_	0.46822287104086	0.150489596299558	NA	10042128	Stomatitis	10017947	Gastrointestinal disorders	Gastr	tramadol	DB00193
151782	DB00193	10042682	65	19255	18	8684	0.0742270079132669	1.62858449003906	0.953674517952335	2.91935820156898	0.168565113223053	DB0019310042682_	1.78043317521057	0.487711226512398	NA	10042682	Swelling face	10018065	General disorders and administration site conditions	Genrl	tramadol	DB00193
151788	DB00586	10044565	85	7024	28	2777	0.46246848765156	1.20016511667239	0.772882207806657	1.91573948624749	0.629696920299477	DB0058610044565_	0.462516654241853	0.182459144555318	NA	10044565	Tremor	10029205	Nervous system disorders	Nerv	diclofenac	DB00586
151791	DB00586	10048439	43	7066	12	2793	0.367416125880498	1.4162963417526	0.732370026298775	2.95511786195626	0.537096539056164	DB0058610048439_	0.621577425852118	0.348045254274063	NA	10048439	Fibromyalgia	10028395	Musculoskeletal and connective tissue disorders	Musc	diclofenac	DB00586
151797	DB00193	10050256	36	19284	16	8686	1	1.01346164903371	0.547909236244156	1.95714947366235	1	DB0019310050256_	0	0.0133718460693539	NA	10050256	Dysstasia	10029205	Nervous system disorders	Nerv	tramadol	DB00193
151800	DB01026	10053762	47	1063	49	1019	0.754305846697214	0.919528800432834	0.5970463372519	1.41479601322313	0.861890505148507	DB0102610053762_	0.148627040576366	-0.0838939135872423	NA	10053762	Off label use	10022117	Injury, poisoning and procedural complications	Inj&P	ketoconazole	DB01026
151801	DB00186	10057362	49	16852	26	9982	0.720273603150034	1.11633350768301	0.679851810801528	1.87255940315447	0.834891870124997	DB0018610057362_	0.180453059373014	0.110049661324609	NA	10057362	Underdose	10022117	Injury, poisoning and procedural complications	Inj&P	lorazepam	DB00186
151802	DB00193	10057362	42	19278	15	8687	0.477399933217293	1.26168941886117	0.685057676471643	2.45071974503853	0.642759952126448	DB0019310057362_	0.441983949289812	0.232451631502166	NA	10057362	Underdose	10022117	Injury, poisoning and procedural complications	Inj&P	tramadol	DB00193
151809	DB00193	10064355	80	19240	31	8671	0.537798932773018	1.1630191017956	0.758798808417502	1.8236100453936	0.693928509125807	DB0019310064355_	0.365386336568536	0.151019297989433	NA	10064355	Incorrect dose administered	10022117	Injury, poisoning and procedural complications	Inj&P	tramadol	DB00193
151813	DB00586	10074903	80	7029	22	2783	0.150601163040584	1.43963802227942	0.88682574649645	2.4295284372603	0.284757153582114	DB0058610074903_	1.25611855464516	0.364391708571246	NA	10074903	Intentional product misuse	10022117	Injury, poisoning and procedural complications	Inj&P	diclofenac	DB00586
151816	DB00820	10022086	46	11869	20	5796	0.792913567176495	1.12314847772391	0.650556169380849	2.00627216213576	0.887770030167792	DB0082010022086_	0.119042544566063	0.116135882264998	NA	10022086	Injection site pain	10018065	General disorders and administration site conditions	Genrl	tadalafil	DB00820
151817	DB00108	10010774	37	10157	16	3279	0.337169684624416	0.746565463947572	0.404586913623412	1.43942889589165	0.506327600785716	DB0010810010774_	0.680571386805762	-0.29227197134338	NA	10010774	Constipation	10017947	Gastrointestinal disorders	Gastr	natalizumab	DB00108
151832	DB00264	10014418	40	29567	25	24867	0.263723471672472	1.34565302555976	0.796334000887599	2.31517632180981	0.425574574264722	DB0026410014418_	0.854315083658618	0.296879416088963	NA	10014418	Electrolyte imbalance	10027433	Metabolism and nutrition disorders	Metab	metoprolol	DB00264
151843	DB14500	10043554	54	7755	26	4047	0.813530177187783	1.0838469078209	0.665884415477674	1.8060534469303	0.899871258148419	DB1450010043554_	0.10550357239171	0.0805166640961968	NA	10043554	Thrombocytopenia	10005329	Blood and lymphatic system disorders	Blood	potassium	DB14500
151844	DB14513	10043554	52	7125	19	3545	0.311472393838783	1.36168257999615	0.790175078683449	2.44278058809435	0.478971033291547	DB1451310043554_	0.736115156695113	0.308721126231245	NA	10043554	Thrombocytopenia	10005329	Blood and lymphatic system disorders	Blood	magnesium	DB14513
151847	DB00635	10002424	54	32999	30	23764	0.270048293193378	1.29625089363153	0.814517472483566	2.09894253722014	0.432700301680148	DB0063510002424_	0.837709934547594	0.25947616995888	NA	10002424	Angioedema	10040785	Skin and subcutaneous tissue disorders	Skin	prednisone	DB00635
151854	DB00814	10040753	156	8131	48	3367	0.0742978911068068	1.34572742289824	0.965441985096792	1.90565819473453	0.168682363873238	DB0081410040753_	1.77973783625107	0.296934701723912	NA	10040753	Sinusitis	10021881	Infections and infestations	Infec	meloxicam	DB00814
151855	DB01097	10040753	141	6124	16	1487	0.00213829016177844	2.13959397997268	1.26774088615871	3.85821132056872	0.010278576769183	DB0109710040753_	4.57769347511726	0.760616082048209	NA	10040753	Sinusitis	10021881	Infections and infestations	Infec	leflunomide	DB01097
151862	DB01611	10011906	136	11777	53	2308	6.67803693859964e-05	0.502890351155723	0.362367660950336	0.706746214211978	0.000563958878493467	DB0161110011906_	7.48052921959689	-0.687383122395671	NA	10011906	Death	10018065	General disorders and administration site conditions	Genrl	hydroxychloroquine	DB01611
151868	DB08934	10013710	20	4469	57	6147	0.00507396761320161	0.482656818464901	0.27424486251087	0.817104639074783	0.0206998663220556	DB0893410013710_	3.87762803660338	-0.728449398645685	NA	10013710	Drug interaction	10018065	General disorders and administration site conditions	Genrl	sofosbuvir	DB08934
151884	DB00399	10028810	144	6848	66	4932	0.00234001328723311	1.57130936439051	1.16337861118864	2.1409961306773	0.0110558884151043	DB0039910028810_	4.50479210470816	0.451909261841397	NA	10028810	Nasopharyngitis	10021881	Infections and infestations	Infec	zoledronic acid	DB00399
151886	DB14513	10028810	166	7011	58	3506	0.0215209499421021	1.43119369285266	1.05219081907802	1.97039451445251	0.06550744443093	DB1451310028810_	2.72559148736517	0.35850884630821	NA	10028810	Nasopharyngitis	10021881	Infections and infestations	Infec	magnesium	DB14513
151887	DB00213	10039073	109	18786	21	13400	5.74874167841332e-10	3.70219538251142	2.30420529058048	6.22338153181799	1.6669131276017e-08	DB0021310039073_	17.909707254558	1.30892599031438	female	10039073	Rheumatoid arthritis	10028395	Musculoskeletal and connective tissue disorders	Musc	pantoprazole	DB00213
151918	DB00043	10028372	38	6375	13	2287	1	1.04860894482781	0.545222127949562	2.14939572284797	1	DB0004310028372_	0	0.0474644713772145	NA	10028372	Muscular weakness	10028395	Musculoskeletal and connective tissue disorders	Musc	omalizumab	DB00043
151919	DB00471	10028372	99	14090	35	5430	0.699852398459935	1.09006829485607	0.733554477398226	1.65411840056561	0.819622254739475	DB0047110028372_	0.198911709814395	0.0862403501095106	NA	10028372	Muscular weakness	10028395	Musculoskeletal and connective tissue disorders	Musc	montelukast	DB00471
151924	DB14512	10028411	39	4805	24	2388	0.421840465099824	0.807638926091942	0.472372138216459	1.40741241988434	0.590908917665703	DB1451210028411_	0.52609338907794	-0.213640193987413	NA	10028411	Myalgia	10028395	Musculoskeletal and connective tissue disorders	Musc	mometasone furoate	DB14512
151926	DB00471	10029331	126	14063	60	5405	0.188063198546156	0.807101444007273	0.587935863516506	1.11863929947846	0.334115658924347	DB0047110029331_	1.09626806174334	-0.214305913522853	NA	10029331	Neuropathy peripheral	10029205	Nervous system disorders	Nerv	montelukast	DB00471
151966	DB00668	10069327	43	10048	22	4281	0.498140166016849	0.832774736670613	0.486572241822606	1.46370664945631	0.660139869857667	DB0066810069327_	0.415303542387622	-0.182992097551432	NA	10069327	Product quality issue	10077536	Product issues	Prod	epinephrine	DB00668
151979	DB09053	10007515	8	2277	47	4005	0.000585720243313718	0.299431532975064	0.122014470524545	0.641054233732385	0.00352464665647919	DB0905310007515_	5.64797508703888	-1.20586949198443	male	10007515	Cardiac arrest	10007541	Cardiac disorders	Card	ibrutinib	DB09053
152006	DB00973	10047895	101	3750	69	2952	0.390062080198245	1.15224342363394	0.836647880889853	1.59480038509525	0.559985896444965	DB0097310047895_	0.579843680489793	0.141710845189686	NA	10047895	Weight decreased	10022891	Investigations	Inv	ezetimibe	DB00973
152029	DB00813	10035669	27	10545	41	10127	0.0685585261115545	0.632450648170165	0.373807879689579	1.05404270384073	0.158708957580009	DB0081310035669_	1.84068320956433	-0.45815308803313	NA	10035669	Pneumonia aspiration	10021881	Infections and infestations	Infec	fentanyl	DB00813
152032	DB11089	10035669	40	10135	43	8364	0.268996149423084	0.767698660662407	0.485893741923387	1.21049624333921	0.431526627255768	DB1108910035669_	0.840426061774445	-0.264357991760452	NA	10035669	Pneumonia aspiration	10021881	Infections and infestations	Infec	docusate	DB11089
152073	DB00390	10016825	57	4088	15	3286	3.81396333956606e-05	3.05399902069529	1.70228331008638	5.81956804864443	0.000350402049564816	DB0039010016825_	7.95642934970449	1.11645188613342	female	10016825	Flushing	10047065	Vascular disorders	Vasc	digoxin	DB00390
152091	DB00695	10030041	45	28004	29	20499	0.638721775498618	1.13582802069336	0.696495948715646	1.87937005469955	0.775858490178898	DB0069510030041_	0.253785133445047	0.127361918603586	NA	10030041	Ocular hyperaemia	10015919	Eye disorders	Eye	furosemide	DB00695
152092	DB00524	10033318	49	1528	23	1321	0.0164302843390766	1.84144870275866	1.09391442571676	3.18522905538566	0.0529122793252425	DB0052410033318_	2.93911984370382	0.610552600288362	NA	10033318	Oxygen saturation decreased	10022891	Investigations	Inv	metolazone	DB00524
152093	DB00203	10037844	279	13599	175	8763	0.808248132516006	1.02733530290249	0.845680894140703	1.25070128089262	0.896499722045922	DB0020310037844_	0.109257295980588	0.0269683653945773	NA	10037844	Rash	10040785	Skin and subcutaneous tissue disorders	Skin	sildenafil	DB00203
152100	DB00203	10038776	60	13818	12	8926	4.96964141126684e-05	3.22968848258015	1.7185836435445	6.59856709838977	0.000439451722439525	DB0020310038776_	7.7299826934266	1.17238568756182	female	10038776	Retching	10017947	Gastrointestinal disorders	Gastr	sildenafil	DB00203
152101	DB00374	10038776	81	17635	14	5710	0.0304628087656348	1.87321098743931	1.05369190188772	3.58125688754834	0.0856853124776438	DB0037410038776_	2.45707385105747	0.627654063908652	NA	10038776	Retching	10017947	Gastrointestinal disorders	Gastr	treprostinil	DB00374
152111	DB00374	10041349	145	17571	48	5676	0.866637023256514	0.975826554947081	0.698559937865202	1.38423988930688	0.939808740487137	DB0037410041349_	0.0620788919872962	-0.0244704184565586	NA	10041349	Somnolence	10029205	Nervous system disorders	Nerv	treprostinil	DB00374
152112	DB00390	10041349	49	4096	37	3264	0.828058453205126	1.05532504862434	0.672834564262537	1.6679040738345	0.909617050930688	DB0039010041349_	0.0947315911952434	0.0538488224355202	NA	10041349	Somnolence	10029205	Nervous system disorders	Nerv	digoxin	DB00390
152113	DB00421	10041349	88	8815	46	5206	0.530529585146329	1.12982540003005	0.780837616697444	1.65381075355143	0.687570946210648	DB0042110041349_	0.374590260277381	0.122063107538104	NA	10041349	Somnolence	10029205	Nervous system disorders	Nerv	spironolactone	DB00421
152114	DB00524	10061428	40	1537	27	1317	0.386155382816583	1.26932414631948	0.755258881953299	2.16353567759223	0.556306718770868	DB0052410061428_	0.586435484370249	0.238484590566337	NA	10061428	Decreased appetite	10027433	Metabolism and nutrition disorders	Metab	metolazone	DB00524
152143	DB00695	10018358	37	28012	37	20491	0.195508233470859	0.731522344164727	0.450885007383768	1.18681075765045	0.343672434747645	DB0069510018358_	1.06806629983336	-0.312627513308732	NA	10018358	Glomerular filtration rate decreased	10022891	Investigations	Inv	furosemide	DB00695
152147	DB00343	10028334	128	8608	49	5046	0.011887165449855	1.53125019604948	1.09138363262679	2.17837436749813	0.0408626441414944	DB0034310028334_	3.19753897946188	0.426084523343206	NA	10028334	Muscle spasms	10028395	Musculoskeletal and connective tissue disorders	Musc	diltiazem	DB00343
152157	DB00410	10033425	35	1570	25	984	0.687662510421368	0.87749981388723	0.506925227916008	1.53956438429499	0.811687484288777	DB0041010033425_	0.208639884468075	-0.130678535736463	NA	10033425	Pain in extremity	10028395	Musculoskeletal and connective tissue disorders	Musc	mupirocin	DB00410
152158	DB01306	10033425	90	4118	64	3802	0.121876833266746	1.29829525408988	0.928862285066285	1.82367236029185	0.244078671422203	DB0130610033425_	1.41026468179485	0.261052060897051	NA	10033425	Pain in extremity	10028395	Musculoskeletal and connective tissue disorders	Musc	insulin aspart	DB01306
152160	DB00620	10061818	46	4782	28	3104	0.812446243986107	1.06638031111699	0.650980965193626	1.7757720562026	0.899145261075549	DB0062010061818_	0.106310676834079	0.0642700267683607	NA	10061818	Disease progression	10018065	General disorders and administration site conditions	Genrl	triamcinolone	DB00620
152163	DB01306	10061818	32	4176	32	3834	0.801972421322316	0.918121556164012	0.543471843055592	1.55105271898474	0.892892182665442	DB0130610061818_	0.113289441491757	-0.0854254830056049	NA	10061818	Disease progression	10018065	General disorders and administration site conditions	Genrl	insulin aspart	DB01306
152164	DB00635	10037876	58	32995	18	23776	0.00106138745837076	2.32186126973079	1.34823037688714	4.18867916136924	0.00578701560166597	DB0063510037876_	5.15213856040894	0.842369135466195	NA	10037876	Rash papular	10040785	Skin and subcutaneous tissue disorders	Skin	prednisone	DB00635
152166	DB00635	10040872	64	32989	23	23771	0.003221048771053	2.00503861012686	1.2274222007236	3.38510581210439	0.014334253271333	DB0063510040872_	4.24510327229534	0.695663317494246	NA	10040872	Skin infection	10021881	Infections and infestations	Infec	prednisone	DB00635
152174	DB14512	10053762	82	4762	32	2380	0.270500195994445	1.28071527814798	0.83882195662724	1.99819968187212	0.433185953740152	DB1451210053762_	0.836588188803534	0.247418732907883	NA	10053762	Off label use	10022117	Injury, poisoning and procedural complications	Inj&P	mometasone furoate	DB14512
152176	DB00316	10036772	30	65444	20	36933	0.558899503076102	0.846526537421282	0.464996339132167	1.57299233360963	0.711740192260621	DB0031610036772_	0.340042332672187	-0.166613728318194	NA	10036772	Proctalgia	10017947	Gastrointestinal disorders	Gastr	acetaminophen	DB00316
152183	DB00635	10059866	51	33002	61	23733	0.0072517971811941	0.601266034753233	0.406066265668602	0.887057281433994	0.0275274805032756	DB0063510059866_	3.59257048224031	-0.508717788889532	NA	10059866	Drug resistance	10018065	General disorders and administration site conditions	Genrl	prednisone	DB00635
152191	DB00007	10010774	18	1929	77	4375	0.0132986414653559	0.530230977287094	0.297762269408865	0.897455978337087	0.0446743933691456	DB0000710010774_	3.10835479678327	-0.634442561169846	NA	10010774	Constipation	10017947	Gastrointestinal disorders	Gastr	leuprolide	DB00007
152194	DB08875	10035664	20	623	39	1204	1	0.991073458331964	0.542717075747148	1.75843313565389	1	DB0887510035664_	0	-0.00896662193819102	NA	10035664	Pneumonia	10021881	Infections and infestations	Infec	cabozantinib	DB08875
152195	DB09104	10013709	38	1012	23	849	0.241250039004574	1.38582942017783	0.797480749014871	2.45727796190097	0.399386381686993	DB0910410013709_	0.917825955509646	0.32629881972878	NA	10013709	Drug ineffective	10018065	General disorders and administration site conditions	Genrl	magnesium hydroxide	DB09104
152197	DB00158	10020642	86	16729	35	8069	0.437143762578203	1.18514503125471	0.790594413853273	1.81126920538308	0.6056464157373	DB0015810020642_	0.501458935579767	0.169865156342624	NA	10020642	Hyperhidrosis	10040785	Skin and subcutaneous tissue disorders	Skin	folic acid	DB00158
152199	DB00381	10020642	172	29188	124	22763	0.518672893376814	1.08178300598287	0.85313119341459	1.37490224093642	0.677890822331891	DB0038110020642_	0.388769033017315	0.0786106113124504	NA	10020642	Hyperhidrosis	10040785	Skin and subcutaneous tissue disorders	Skin	amlodipine	DB00381
152203	DB00586	10020642	68	7041	14	2791	0.0259610426202655	1.92522674539264	1.07038045558683	3.71289158339289	0.0756022607216573	DB0058610020642_	2.58226909251813	0.655043750617432	NA	10020642	Hyperhidrosis	10040785	Skin and subcutaneous tissue disorders	Skin	diclofenac	DB00586
152229	DB00741	10022086	40	4054	18	3156	0.0620773780063483	1.72984512921021	0.966939788163552	3.21225656317248	0.147325527596665	DB0074110022086_	1.91511066708918	0.548031883814731	NA	10022086	Injection site pain	10018065	General disorders and administration site conditions	Genrl	hydrocortisone	DB00741
152236	DB00381	10022095	70	29290	37	22850	0.0634364502501741	1.47590811243479	0.976918345177875	2.26263198101625	0.149679272426017	DB0038110022095_	1.89926045789118	0.389273469792415	NA	10022095	Injection site reaction	10018065	General disorders and administration site conditions	Genrl	amlodipine	DB00381
152259	DB00186	10001949	77	16824	45	9963	1	1.01330223763018	0.691946107607805	1.49939339190205	1	DB0018610001949_	0	0.0132145397300171	NA	10001949	Amnesia	10029205	Nervous system disorders	Nerv	lorazepam	DB00186
152261	DB01224	10007776	19	8089	66	5851	4.94569154912819e-11	0.208252710430518	0.117900869217753	0.351708300003356	1.69377853249296e-09	DB0122410007776_	20.1963039856901	-1.56900298274729	male	10007776	Catatonia	10037175	Psychiatric disorders	Psych	quetiapine	DB01224
152265	DB01224	10012374	36	8072	16	5901	0.120981071396691	1.64479277949982	0.888789307561848	3.17778748269231	0.242856904421264	DB0122410012374_	1.41528287978842	0.497614406373534	NA	10012374	Depressed mood	10037175	Psychiatric disorders	Psych	quetiapine	DB01224
152340	DB05676	10029148	94	47035	59	25270	0.351469102167757	0.855982071742363	0.61142132180436	1.2067730259147	0.521161275518545	DB0567610029148_	0.651695735189843	-0.15550584728594	NA	10029148	Nephrolithiasis	10038359	Renal and urinary disorders	Renal	apremilast	DB05676
152341	DB05676	10062237	34	47095	20	25309	0.775909853528778	0.913588445445721	0.510897415619338	1.67530335252546	0.877822795396636	DB0567610062237_	0.130310533283418	-0.0903750874395708	NA	10062237	Renal impairment	10038359	Renal and urinary disorders	Renal	apremilast	DB05676
152357	DB00773	10019211	28	2295	50	2777	0.108866394695006	0.677663483058363	0.40935909917177	1.10146438811818	0.224329976838996	DB0077310019211_	1.49463720020217	-0.389104451930088	NA	10019211	Headache	10029205	Nervous system disorders	Nerv	etoposide	DB00773
152376	DB00694	10043554	43	591	20	751	0.00022965602845077	2.73015073468491	1.55212510786921	4.95514234043883	0.00161815003560608	DB0069410043554_	6.42647173559294	1.00435682184292	female	10043554	Thrombocytopenia	10005329	Blood and lymphatic system disorders	Blood	daunorubicin	DB00694
152377	DB00773	10045170	34	2289	44	2783	0.819427307669632	0.939489512998413	0.580237457349661	1.5094980944778	0.903751045089532	DB0077310045170_	0.101201349117541	-0.0624186225129887	NA	10045170	Tumour lysis syndrome	10027433	Metabolism and nutrition disorders	Metab	etoposide	DB00773
152410	DB01248	10047895	73	2627	36	1338	0.918511974333612	1.0327935066804	0.679714645781726	1.59421086502057	0.963988310854821	DB0124810047895_	0.0366761101143806	0.0322672734279011	NA	10047895	Weight decreased	10022891	Investigations	Inv	docetaxel	DB01248
152429	DB00537	10001551	37	7520	13	4285	0.142366198391165	1.62171599713522	0.841369725424123	3.32865310960559	0.273115755553172	DB0053710001551_	1.29785956065001	0.483484846117813	NA	10001551	Alanine aminotransferase increased	10022891	Investigations	Inv	ciprofloxacin	DB00537
152442	DB01202	10002948	50	6664	48	5670	0.611181133024466	0.886301544794059	0.583391996639755	1.34772724898009	0.753242376185699	DB0120210002948_	0.283368222250031	-0.120698042269588	NA	10002948	Aphasia	10029205	Nervous system disorders	Nerv	levetiracetam	DB01202
152445	DB00377	10003239	59	1060	23	700	0.0370394552572363	1.69355380329115	1.0190243611833	2.90171608934593	0.099680770086665	DB0037710003239_	2.3057824983843	0.526829163241138	NA	10003239	Arthralgia	10028395	Musculoskeletal and connective tissue disorders	Musc	palonosetron	DB00377
152447	DB00836	10003239	113	5422	49	4026	0.00168851060443341	1.71226813815319	1.21093225419896	2.45211308559851	0.00846181550964525	DB0083610003239_	4.77219152913828	0.537818888208521	NA	10003239	Arthralgia	10028395	Musculoskeletal and connective tissue disorders	Musc	loperamide	DB00836
152448	DB01591	10003239	44	1911	6	650	0.0315574395661472	2.49383146647938	1.05204796468701	7.19451955831872	0.0881355043294032	DB0159110003239_	2.42887982688908	0.913820269384848	NA	10003239	Arthralgia	10028395	Musculoskeletal and connective tissue disorders	Musc	solifenacin	DB01591
152451	DB00377	10010774	101	1018	60	663	0.613113638321979	1.09628605079383	0.776227944524044	1.55898652592817	0.754904065172064	DB0037710010774_	0.281164603803946	0.091928149722329	NA	10010774	Constipation	10017947	Gastrointestinal disorders	Gastr	palonosetron	DB00377
152453	DB01202	10010774	84	6630	61	5657	0.357412163832524	1.17494158684586	0.833208209134464	1.66502392818024	0.527119019572893	DB0120210010774_	0.640328912347772	0.161218433037703	NA	10010774	Constipation	10017947	Gastrointestinal disorders	Gastr	levetiracetam	DB01202
152457	DB00836	10011224	108	5427	58	4017	0.0569779766915802	1.37823486940497	0.989895041029525	1.93570467368399	0.137743930070635	DB0083610011224_	1.98235889674297	0.320803600306567	NA	10011224	Cough	10038738	Respiratory, thoracic and mediastinal disorders	Resp	loperamide	DB00836
152458	DB01069	10011224	152	6548	46	2349	0.369373524884915	1.1853592263167	0.844092421131754	1.69238898532952	0.539031828098618	DB0106910011224_	0.61798065954081	0.170045873219117	NA	10011224	Cough	10038738	Respiratory, thoracic and mediastinal disorders	Resp	promethazine	DB01069
152462	DB09146	10013573	41	747	16	411	0.319731498539147	1.40951106920655	0.762759604566699	2.72579601209548	0.487866278361307	DB0914610013573_	0.717713930430683	0.343242884827143	NA	10013573	Dizziness	10029205	Nervous system disorders	Nerv	iron sucrose	DB09146
152467	DB00537	10014020	43	7514	11	4287	0.0153473725958128	2.23013920622404	1.12942297570057	4.80120132743803	0.0502114376124123	DB0053710014020_	2.99151243735154	0.802064007839423	NA	10014020	Ear pain	10013993	Ear and labyrinth disorders	Ear	ciprofloxacin	DB00537
152470	DB00904	10014020	65	23004	24	14432	0.0286537856161181	1.69910044588217	1.04876218683347	2.83946500936359	0.0817191726707172	DB0090410014020_	2.50446663303505	0.530098961532103	NA	10014020	Ear pain	10013993	Ear and labyrinth disorders	Ear	ondansetron	DB00904
152482	DB01202	10017577	76	6638	77	5641	0.289456451885517	0.838781755343745	0.601558952615056	1.16934367316622	0.454617856070579	DB0120210017577_	0.788298089693244	-0.175804731092519	NA	10017577	Gait disturbance	10018065	General disorders and administration site conditions	Genrl	levetiracetam	DB01202
152486	DB00836	10019211	219	5316	76	3999	2.23212556099462e-09	2.16749826778058	1.65665541457132	2.86168117755655	5.77190559476082e-08	DB0083610019211_	16.6676784588985	0.773573630493731	NA	10019211	Headache	10029205	Nervous system disorders	Nerv	loperamide	DB00836
152487	DB09146	10019211	39	749	17	410	0.477149093823257	1.2555260813136	0.683704098507168	2.3984255666277	0.642546438400754	DB0914610019211_	0.442316187158124	0.227554673046567	NA	10019211	Headache	10029205	Nervous system disorders	Nerv	iron sucrose	DB09146
152503	DB00537	10023232	56	7501	21	4277	0.121527103040083	1.52045767263664	0.904730896823887	2.64766395163375	0.243628868047788	DB0053710023232_	1.41210924422437	0.419011389955391	NA	10023232	Joint swelling	10028395	Musculoskeletal and connective tissue disorders	Musc	ciprofloxacin	DB00537
152504	DB01069	10023232	51	6649	15	2380	0.576216555250659	1.2169919631081	0.672061982882589	2.33496536159058	0.725515958857342	DB0106910023232_	0.32087220985318	0.196382210128289	NA	10023232	Joint swelling	10028395	Musculoskeletal and connective tissue disorders	Musc	promethazine	DB01069
152508	DB09146	10028813	100	688	28	399	0.000820404737794869	2.07008947252773	1.32240838379544	3.33080065573098	0.00467671622922102	DB0914610028813_	5.36515907575432	0.72759182978652	NA	10028813	Nausea	10017947	Gastrointestinal disorders	Gastr	iron sucrose	DB09146
152526	DB00537	10039101	48	7509	17	4281	0.0938317633312806	1.60967838906169	0.907795729752563	2.98969097652485	0.201500645356431	DB0053710039101_	1.60196269483909	0.476034400695241	NA	10039101	Rhinorrhoea	10038738	Respiratory, thoracic and mediastinal disorders	Resp	ciprofloxacin	DB00537
152527	DB00836	10039101	48	5487	15	4060	0.00296465642966267	2.36755964148029	1.30110448009459	4.55854072875047	0.013372113986046	DB0083610039101_	4.31458378622744	0.861859737515928	NA	10039101	Rhinorrhoea	10038738	Respiratory, thoracic and mediastinal disorders	Resp	loperamide	DB00836
152528	DB00904	10039101	128	22941	70	14386	0.380144393546193	1.14670037113553	0.849605714043279	1.55853656181934	0.550301274093993	DB0090410039101_	0.597289379647448	0.13688857571737	NA	10039101	Rhinorrhoea	10038738	Respiratory, thoracic and mediastinal disorders	Resp	ondansetron	DB00904
152547	DB00425	10046543	38	12657	15	7469	0.202346920737709	1.49491237233815	0.802708766754444	2.9274678138394	0.351741869690542	DB0042510046543_	1.04485769714093	0.402067591304157	NA	10046543	Urinary incontinence	10038359	Renal and urinary disorders	Renal	zolpidem	DB00425
152555	DB01069	10047571	63	6637	7	2388	0.000973699286724508	3.23808857953036	1.48003362801797	8.39282611073425	0.0053898464255141	DB0106910047571_	5.22323838695062	1.17498321112906	female	10047571	Visual impairment	10015919	Eye disorders	Eye	promethazine	DB01069
152574	DB00316	10061218	99	65375	37	36916	0.0319354769314084	1.51089626430907	1.02581244824827	2.26870885297685	0.0889677958268435	DB0031610061218_	2.41948081937377	0.412703027266767	NA	10061218	Inflammation	10018065	General disorders and administration site conditions	Genrl	acetaminophen	DB00316
152586	DB00425	10068319	104	12591	22	7462	1.76689503915713e-06	2.80146378500188	1.75415338333019	4.66679092091334	2.37377133167622e-05	DB0042510068319_	10.6484454953781	1.03014206093693	female	10068319	Oropharyngeal pain	10038738	Respiratory, thoracic and mediastinal disorders	Resp	zolpidem	DB00425
152587	DB00836	10068319	35	5500	19	4056	0.33422714608657	1.35842560562243	0.754789749628499	2.51759538081459	0.503340792641771	DB0083610068319_	0.686487818133002	0.306326386237125	NA	10068319	Oropharyngeal pain	10038738	Respiratory, thoracic and mediastinal disorders	Resp	loperamide	DB00836
152588	DB00904	10068319	170	22899	52	14404	2.12975430936227e-06	2.05638036626025	1.49811334443198	2.86445388947266	2.80042981598736e-05	DB0090410068319_	10.4831525538601	0.720947333526835	NA	10068319	Oropharyngeal pain	10038738	Respiratory, thoracic and mediastinal disorders	Resp	ondansetron	DB00904
152599	DB00433	10060800	43	7613	11	6009	0.000472218615751316	3.08517079903534	1.56290817917446	6.64135380151508	0.00294478441637565	DB0043310060800_	5.82771966782611	1.12660702017986	female	10060800	Hot flush	10047065	Vascular disorders	Vasc	prochlorperazine	DB00433
152600	DB00497	10060800	89	19178	41	16334	0.00103411156998361	1.84878745750601	1.2626149616061	2.74768194913812	0.00566401804897253	DB0049710060800_	5.17362173598341	0.614529995828025	NA	10060800	Hot flush	10047065	Vascular disorders	Vasc	oxycodone	DB00497
152604	DB01373	10060800	167	22553	44	7337	0.228965215317378	1.23473204545498	0.880126980830073	1.76471358613553	0.384657464183644	DB0137310060800_	0.955402044134458	0.210853979296214	NA	10060800	Hot flush	10047065	Vascular disorders	Vasc	calcium	DB01373
152605	DB00203	10074903	27	13851	76	8862	1.37886547204583e-12	0.227316080500287	0.140707051221943	0.357167830132438	6.0755802074279e-11	DB0020310074903_	23.5241585308729	-1.48141380491422	male	10074903	Intentional product misuse	10022117	Injury, poisoning and procedural complications	Inj&P	sildenafil	DB00203
152618	DB08910	10003239	123	16621	81	17407	0.00119337791258637	1.59029572172948	1.19068366820146	2.13380471772181	0.00637948717354741	DB0891010003239_	5.05466756517783	0.463919987447531	NA	10003239	Arthralgia	10028395	Musculoskeletal and connective tissue disorders	Musc	pomalidomide	DB08910
152620	DB08910	10019211	210	16534	115	17373	1.38286043773243e-08	1.91869956334748	1.51969850714487	2.43259785636727	3.00826886746017e-07	DB0891010019211_	15.0167308647362	0.651647645804612	NA	10019211	Headache	10029205	Nervous system disorders	Nerv	pomalidomide	DB08910
152625	DB08910	10038683	41	16703	42	17446	1	1.01961700564039	0.646295865123832	1.60755598623574	1	DB0891010038683_	0	0.0194270721178725	NA	10038683	Respiratory disorder	10038738	Respiratory, thoracic and mediastinal disorders	Resp	pomalidomide	DB08910
152626	DB00682	10022687	58	19401	34	16330	0.0947336719898801	1.43583962820247	0.924012388365193	2.2628826464307	0.202857398635764	DB0068210022687_	1.59525201656241	0.361749784864667	NA	10022687	Intestinal obstruction	10017947	Gastrointestinal disorders	Gastr	warfarin	DB00682
152627	DB00557	10037153	93	5894	35	3032	0.132150542288473	1.3668470695758	0.914971257150654	2.08341048846626	0.25889371722833	DB0055710037153_	1.35133765969434	0.31250667845927	NA	10037153	Psoriasis	10040785	Skin and subcutaneous tissue disorders	Skin	hydroxyzine	DB00557
152630	DB00169	10037437	46	38645	24	18151	0.700922440463211	0.900236667434553	0.538060103902243	1.54245923548213	0.820314992560018	DB0016910037437_	0.198066875217355	-0.10509758641058	NA	10037437	Pulmonary thrombosis	10038738	Respiratory, thoracic and mediastinal disorders	Resp	cholecalciferol	DB00169
152633	DB00722	10037437	34	25369	39	25993	0.641566898768716	0.893240680342439	0.546780842522978	1.45272815407383	0.778200741959735	DB0072210037437_	0.250770765001485	-0.112899215558807	NA	10037437	Pulmonary thrombosis	10038738	Respiratory, thoracic and mediastinal disorders	Resp	lisinopril	DB00722
152637	DB00169	10043709	52	38639	12	18163	0.0225023399845684	2.03694360543276	1.07268973457231	4.1936310607663	0.0677247388211347	DB0016910043709_	2.69230374748007	0.71145045175233	NA	10043709	Thyroid disorder	10014698	Endocrine disorders	Endo	cholecalciferol	DB00169
152645	DB11750	10047895	36	2464	33	1480	0.102562529552214	0.655350605060653	0.395238515894012	1.08970059449115	0.214869173815801	DB1175010047895_	1.53772592994201	-0.422584911653633	NA	10047895	Weight decreased	10022891	Investigations	Inv	clobetasol	DB11750
152646	DB00230	10050296	77	19597	31	8620	0.753787596655081	1.09255845113345	0.710849247659955	1.71694320907573	0.861560506939114	DB0023010050296_	0.149009991076394	0.0885221487380647	NA	10050296	Intervertebral disc protrusion	10028395	Musculoskeletal and connective tissue disorders	Musc	pregabalin	DB00230
152658	DB00108	10020772	80	10114	19	3276	0.242300081922627	1.36377337026366	0.817626817165913	2.38624593030889	0.400531894430303	DB0010810020772_	0.914961879114448	0.310255394783596	NA	10020772	Hypertension	10047065	Vascular disorders	Vasc	natalizumab	DB00108
152669	DB00178	10037660	21	1416	32	1648	0.404776798525322	0.763837468746317	0.416574968975126	1.37323335017408	0.574521202507592	DB0017810037660_	0.5542182763559	-0.269400249690434	NA	10037660	Pyrexia	10018065	General disorders and administration site conditions	Genrl	ramipril	DB00178
152693	DB00863	10027175	113	10560	36	5804	0.00433521811843025	1.7251471292564	1.17434433167793	2.588898751647	0.0182307348600815	DB0086310027175_	4.00464638062231	0.545312339168691	NA	10027175	Memory impairment	10029205	Nervous system disorders	Nerv	ranitidine	DB00863
152694	DB01065	10027175	65	4266	28	3023	0.0334903921282598	1.6449167765752	1.03823395483652	2.66820531436137	0.0923321750672654	DB0106510027175_	2.38236260593944	0.497689791189931	NA	10027175	Memory impairment	10029205	Nervous system disorders	Nerv	melatonin	DB01065
152704	DB01068	10027940	38	13725	17	6823	0.775934181478521	1.11120400311511	0.611676048234739	2.10115937416771	0.877822795396636	DB0106810027940_	0.130310533283418	0.105444114966903	NA	10027940	Mood altered	10037175	Psychiatric disorders	Psych	clonazepam	DB01068
152706	DB00472	10038743	35	10724	27	4285	0.0112331515181079	0.51796211359603	0.304217725851631	0.890969855176629	0.0390752733136339	DB0047210038743_	3.2422654081083	-0.657853179173501	NA	10038743	Restlessness	10037175	Psychiatric disorders	Psych	fluoxetine	DB00472
152719	DB00437	10040070	40	6881	58	11488	0.530438799066101	1.15138179272813	0.748923041218001	1.75452116457419	0.687470234872662	DB0043710040070_	0.374736745109328	0.140962779975025	NA	10040070	Septic shock	10021881	Infections and infestations	Infec	allopurinol	DB00437
152723	DB00227	10046571	51	2416	16	1787	0.00250614549781737	2.35718696594051	1.31731470872557	4.44397498461874	0.0116818645877159	DB0022710046571_	4.44971767496383	0.857468944499387	NA	10046571	Urinary tract infection	10021881	Infections and infestations	Infec	lovastatin	DB00227
152724	DB00683	10013700	90	1494	30	1608	6.56121710721346e-09	3.22782729542508	2.09973667460036	5.08732796784009	1.53367355858698e-07	DB0068310013700_	15.6904297747095	1.17180924693958	female	10013700	Drug hypersensitivity	10021428	Immune system disorders	Immun	midazolam	DB00683
152732	DB08893	10048959	33	2052	20	1038	0.558444867718943	0.834710595692083	0.462377824799494	1.5432206400132	0.711384920890741	DB0889310048959_	0.340541616078792	-0.180670206193695	NA	10048959	Peripheral swelling	10018065	General disorders and administration site conditions	Genrl	mirabegron	DB08893
152734	DB00641	10074903	64	14060	35	12440	0.0259592606767518	1.61784856090148	1.05450188443444	2.5193449886337	0.0756012594192477	DB0064110074903_	2.58228233695065	0.481097217779662	NA	10074903	Intentional product misuse	10022117	Injury, poisoning and procedural complications	Inj&P	simvastatin	DB00641
152738	DB00115	10016334	70	18355	14	10458	9.58246757006544e-05	2.84871998879248	1.58902269182732	5.48070445143288	0.000768263413387738	DB0011510016334_	7.17137789744097	1.04686976665346	female	10016334	Feeling hot	10018065	General disorders and administration site conditions	Genrl	cyanocobalamin	DB00115
152745	DB00230	10020100	68	19606	28	8623	0.824957574621156	1.06811736287437	0.677970610796312	1.72445239274182	0.907364961680947	DB0023010020100_	0.09721052647076	0.0658976248323095	NA	10020100	Hip fracture	10022117	Injury, poisoning and procedural complications	Inj&P	pregabalin	DB00230
152752	DB00996	10020100	106	38847	50	22375	0.27910678157618	1.22102329875093	0.864099236778807	1.74595173250381	0.442936007676477	DB0099610020100_	0.814329971568794	0.199689276642606	NA	10020100	Hip fracture	10022117	Injury, poisoning and procedural complications	Inj&P	gabapentin	DB00996
152773	DB00331	10048439	52	24894	6	20746	1.3617329543686e-08	7.22232304983331	3.10236041203519	20.5793764213882	2.96915393658886e-07	DB0033110048439_	15.0298186085622	1.97717665320812	female	10048439	Fibromyalgia	10028395	Musculoskeletal and connective tissue disorders	Musc	metformin	DB00331
152782	DB00115	10062244	76	18349	22	10450	0.00427320159433731	1.96736636927211	1.20978757279018	3.3237565023172	0.0180232836821496	DB0011510062244_	4.01609081908815	0.676695779954336	NA	10062244	Sinus disorder	10038738	Respiratory, thoracic and mediastinal disorders	Resp	cyanocobalamin	DB00115
152783	DB00230	10062244	55	19619	12	8639	0.0238284054405575	2.01817491503336	1.06714086394054	4.14275307367812	0.0708357427058419	DB0023010062244_	2.64739156519355	0.70219359559505	NA	10062244	Sinus disorder	10038738	Respiratory, thoracic and mediastinal disorders	Resp	pregabalin	DB00230
152790	DB00996	10062244	78	38875	31	22394	0.0902351779432488	1.44941118043273	0.944399550194398	2.27497603714723	0.195616803255374	DB0099610062244_	1.63159761885758	0.371157391498487	NA	10062244	Sinus disorder	10038738	Respiratory, thoracic and mediastinal disorders	Resp	gabapentin	DB00996
152801	DB00787	10013395	19	16981	54	17194	5.13323715172783e-05	0.356252345751417	0.199339423626636	0.611073261577798	0.000452017214516469	DB0078710013395_	7.70179029364384	-1.03211596285557	male	10013395	Disorientation	10037175	Psychiatric disorders	Psych	acyclovir	DB00787
152804	DB00537	10009887	44	7513	27	4271	0.804643207773487	0.926421085276154	0.560151313535397	1.55824523171634	0.894419006874622	DB0053710009887_	0.111580925829215	-0.0764264119775228	NA	10009887	Colitis	10017947	Gastrointestinal disorders	Gastr	ciprofloxacin	DB00537
152808	DB00126	10054236	46	10125	19	5926	0.246130754137492	1.41697391740195	0.813129505818574	2.56344170481973	0.405068207275708	DB0012610054236_	0.903699813029041	0.348523553624487	NA	10054236	Clostridium difficile infection	10021881	Infections and infestations	Infec	ascorbic acid	DB00126
152834	DB00641	10013990	38	14086	34	12441	1	0.987124086253934	0.604620256330662	1.61758507764922	1	DB0064110013990_	0	-0.0129595268288102	NA	10013990	Dysuria	10038359	Renal and urinary disorders	Renal	simvastatin	DB00641
152835	DB00758	10013990	22	8278	30	10044	0.780547418764611	0.889804933834101	0.488647402434797	1.59637643525114	0.880525692677316	DB0075810013990_	0.127236171826715	-0.116753015745707	NA	10013990	Dysuria	10038359	Renal and urinary disorders	Renal	clopidogrel	DB00758
152837	DB00381	10031009	86	29274	47	22840	0.0540044159375823	1.42761504440659	0.98872786466316	2.08378610293812	0.132490636170531	DB0038110031009_	2.02124330646422	0.356005250828967	NA	10031009	Oral pain	10017947	Gastrointestinal disorders	Gastr	amlodipine	DB00381
152852	DB01076	10010144	154	25593	202	25381	0.00913971114560292	0.756067721286246	0.608568313377267	0.937775944572527	0.0331272659236721	DB0107610010144_	3.40739859177235	-0.279624328393551	NA	10010144	Completed suicide	10037175	Psychiatric disorders	Psych	atorvastatin	DB01076
152853	DB01175	10010144	428	10296	227	4665	0.0641904765911935	0.854302118544375	0.722809087166374	1.01171371830127	0.150990798442841	DB0117510010144_	1.89053638148861	-0.157470378967666	NA	10010144	Completed suicide	10037175	Psychiatric disorders	Psych	escitalopram	DB01175
152860	DB00646	10050584	47	3406	15	1985	0.0461928520292346	1.82590674367346	1	3.52525901048522	0.117870023841222	DB0064610050584_	2.13817275447659	0.602076709495893	NA	10050584	Contusion	10022117	Injury, poisoning and procedural complications	Inj&P	nystatin	DB00646
152861	DB08828	10001760	136	626	165	977	0.0471683490272847	1.28620525726117	0.995068967687688	1.66082744697967	0.11976623398205	DB0882810001760_	2.12221348626719	0.251696222147041	NA	10001760	Alopecia	10040785	Skin and subcutaneous tissue disorders	Skin	vismodegib	DB08828
152862	DB08828	10012735	47	715	66	1076	0.766698542454677	1.07162793665247	0.712137499418166	1.60207634049071	0.871598779855165	DB0882810012735_	0.137426075803468	0.0691789283862681	NA	10012735	Diarrhoea	10017947	Gastrointestinal disorders	Gastr	vismodegib	DB08828
152863	DB08828	10028411	18	744	37	1105	0.328305072690461	0.722656436041832	0.384204062952346	1.31340853381132	0.496900239689758	DB0882810028411_	0.699365998003767	-0.3248213619596	NA	10028411	Myalgia	10028395	Musculoskeletal and connective tissue disorders	Musc	vismodegib	DB08828
152905	DB00635	10020096	53	33000	20	23774	0.0124388200486261	1.90909382940685	1.12200398523477	3.37236187604538	0.0423557573287816	DB0063510020096_	3.16165092075366	0.646628694613184	NA	10020096	Hip arthroplasty	10042613	Surgical and medical procedures	Surg	prednisone	DB00635
152920	DB00641	10007554	47	14077	52	12423	0.268673797847559	0.797656965670958	0.525585136300669	1.20771233853577	0.431088437090899	DB0064110007554_	0.841442019460952	-0.226076641532136	NA	10007554	Cardiac failure	10007541	Cardiac disorders	Card	simvastatin	DB00641
152932	DB00065	10040753	57	9407	14	4943	0.00831231834326089	2.13927301673276	1.17550186200039	4.16197827471741	0.0307017898760082	DB0006510040753_	3.48343432393839	0.760466059511509	NA	10040753	Sinusitis	10021881	Infections and infestations	Infec	infliximab	DB00065
152936	DB01098	10008469	42	8107	44	7165	0.449662307721793	0.843642229705956	0.538677297928593	1.31960158602813	0.617296378464894	DB0109810008469_	0.482406016333833	-0.170026772709186	NA	10008469	Chest discomfort	10018065	General disorders and administration site conditions	Genrl	rosuvastatin	DB01098
152937	DB01098	10020642	61	8088	39	7170	0.131248467911243	1.38654223972621	0.911536985973197	2.13148008137346	0.257549275289626	DB0109810020642_	1.35654421683734	0.326813050612325	NA	10020642	Hyperhidrosis	10040785	Skin and subcutaneous tissue disorders	Skin	rosuvastatin	DB01098
152951	DB01136	10007556	16	9868	41	11074	0.00483841068863782	0.43796966907151	0.229266690323627	0.798134383825148	0.019944488902529	DB0113610007556_	3.91480241929635	-0.825605619698676	NA	10007556	Cardiac failure acute	10007541	Cardiac disorders	Card	carvedilol	DB01136
152954	DB00008	10028411	42	1483	35	1641	0.248360837179648	1.32772422721905	0.822628131744549	2.15471043345781	0.407717241062176	DB0000810028411_	0.897181381451174	0.283466369263253	NA	10028411	Myalgia	10028395	Musculoskeletal and connective tissue disorders	Musc	peginterferon alfa-2a	DB00008
152957	DB08910	10028334	233	16511	185	17303	0.00500832768207837	1.31985733032952	1.08217743223941	1.61166252891868	0.0204909165107682	DB0891010028334_	3.88777358806997	0.277523647673183	NA	10028334	Muscle spasms	10028395	Musculoskeletal and connective tissue disorders	Musc	pomalidomide	DB08910
152960	DB00480	10003662	25	67403	99	67563	1.28225109004802e-11	0.253144883007119	0.156324137626351	0.395856291791322	4.80113531366272e-10	DB0048010003662_	21.4569985163142	-1.37379329405466	male	10003662	Atrial flutter	10007541	Cardiac disorders	Card	lenalidomide	DB00480
152977	DB00327	10012218	63	6075	46	4216	0.844891552415523	0.950493388195626	0.638250864758725	1.42480580278114	0.921664811074351	DB0032710012218_	0.0815736669967227	-0.0507740732108027	NA	10012218	Delirium	10037175	Psychiatric disorders	Psych	hydromorphone	DB00327
152978	DB05676	10035664	280	46849	139	25190	0.472043786311272	1.08311243098935	0.880140095721159	1.33789329717837	0.638123376012744	DB0567610035664_	0.4492236350024	0.0798387770251102	NA	10035664	Pneumonia	10021881	Infections and infestations	Infec	apremilast	DB05676
153015	DB00836	10000060	53	5482	42	4033	0.754709041051969	0.928366272321939	0.606240971381705	1.42964266153448	0.862276238548684	DB0083610000060_	0.148179597302075	-0.0743289340634575	NA	10000060	Abdominal distension	10017947	Gastrointestinal disorders	Gastr	loperamide	DB00836
153018	DB04868	10000087	30	1611	24	1492	0.680729314492667	1.15761185402062	0.650944175618751	2.07937228843187	0.80695676177816	DB0486810000087_	0.21448519110898	0.146359136452559	NA	10000087	Abdominal pain upper	10017947	Gastrointestinal disorders	Gastr	nilotinib	DB04868
153025	DB04868	10028813	121	1520	61	1455	6.37667475425581e-05	1.89839617480306	1.37180909322428	2.64952973404352	0.000542342326211338	DB0486810028813_	7.51961315772291	0.641009411179032	NA	10028813	Nausea	10017947	Gastrointestinal disorders	Gastr	nilotinib	DB04868
153026	DB04868	10033645	29	1612	66	1450	2.37535521219504e-05	0.395346869746659	0.244800586777104	0.624616768501964	0.000231245228713136	DB0486810033645_	8.37203181437644	-0.927991748172887	NA	10033645	Pancreatitis	10017947	Gastrointestinal disorders	Gastr	nilotinib	DB04868
153027	DB04868	10047700	50	1591	30	1486	0.0691828919378807	1.5564521760536	0.964680376491534	2.55009036568839	0.159865697985687	DB0486810047700_	1.83342120382079	0.442408985116605	NA	10047700	Vomiting	10017947	Gastrointestinal disorders	Gastr	nilotinib	DB04868
153032	DB00451	10021113	43	47228	8	15411	0.191508181326476	1.75383427135045	0.814904122519796	4.32021283246167	0.338520009829618	DB0045110021113_	1.08317207514319	0.561804403368709	NA	10021113	Hypothermia	10018065	General disorders and administration site conditions	Genrl	levothyroxine	DB00451
153043	DB00956	10013654	165	5649	208	3259	2.0331576863006e-13	0.457684347654514	0.369087316499985	0.566846015647148	1.00171602220077e-11	DB0095610013654_	25.3267214714176	-0.781575529734449	NA	10013654	Drug abuse	10037175	Psychiatric disorders	Psych	hydrocodone	DB00956
153044	DB00169	10073317	55	38636	20	18155	0.386001717579698	1.29217154345755	0.761952702034271	2.2770289472675	0.556146306716494	DB0016910073317_	0.586723877770799	0.256324170120737	NA	10073317	Accidental exposure to product	10022117	Injury, poisoning and procedural complications	Inj&P	cholecalciferol	DB00169
153045	DB00381	10073317	53	29307	37	22850	0.670979660327075	1.11679722091796	0.719920584565555	1.74897192699759	0.800371965729652	DB0038110073317_	0.222678702211232	0.110464964589817	NA	10073317	Accidental exposure to product	10022117	Injury, poisoning and procedural complications	Inj&P	amlodipine	DB00381
153049	DB00758	10043554	40	8260	78	9996	0.0155250428625901	0.62061682049651	0.412460423306863	0.921044676351782	0.0506360282470754	DB0075810043554_	2.983091935362	-0.477041423731367	NA	10043554	Thrombocytopenia	10005329	Blood and lymphatic system disorders	Blood	clopidogrel	DB00758
153054	DB00421	10007617	32	8871	19	5233	1	0.993514675743658	0.545645647456638	1.85714303065172	1	DB0042110007617_	0	-0.00650644533926821	NA	10007617	Cardio-respiratory arrest	10007541	Cardiac disorders	Card	spironolactone	DB00421
153058	DB00264	10017626	41	29566	38	24854	0.734822991889922	0.906995274471383	0.568782882452056	1.4496001265934	0.846677143751303	DB0026410017626_	0.166435833204816	-0.0976180389451998	NA	10017626	Gallbladder disorder	10019805	Hepatobiliary disorders	Hepat	metoprolol	DB00264
153061	DB00695	10017626	48	28001	22	20506	0.0699445162471698	1.59779475233436	0.945686130433417	2.78045521086675	0.161200491850667	DB0069510017626_	1.82510639773147	0.468624398753461	NA	10017626	Gallbladder disorder	10019805	Hepatobiliary disorders	Hepat	furosemide	DB00695
153078	DB00441	10035528	52	2222	40	1854	0.751268399967493	1.08470706674723	0.700976201882356	1.6894219057416	0.85954078058438	DB0044110035528_	0.151357008415248	0.0813099659752678	NA	10035528	Platelet count decreased	10022891	Investigations	Inv	gemcitabine	DB00441
153081	DB09020	10035528	30	1924	24	1580	1	1.02650291135123	0.577549714504816	1.84286160739494	1	DB0902010035528_	0	0.0261577936649652	NA	10035528	Platelet count decreased	10022891	Investigations	Inv	bisacodyl	DB09020
153085	DB00448	10035664	153	4992	104	3020	0.39555678557273	0.890016267030229	0.6862979211585	1.15794870606189	0.565203996019636	DB0044810035664_	0.570568558098321	-0.116515538860929	NA	10035664	Pneumonia	10021881	Infections and infestations	Infec	lansoprazole	DB00448
153129	DB00758	10061822	39	8261	53	10021	0.601655451397758	0.892647323502196	0.57412543432522	1.37705956732297	0.745932434318668	DB0075810061822_	0.29312025349855	-0.113563710600824	NA	10061822	Drug intolerance	10018065	General disorders and administration site conditions	Genrl	clopidogrel	DB00758
153135	DB00758	10020642	47	8253	58	10016	1	0.983449756339368	0.654085639669731	1.47194790643598	1	DB0075810020642_	0	-0.0166887290473435	NA	10020642	Hyperhidrosis	10040785	Skin and subcutaneous tissue disorders	Skin	clopidogrel	DB00758
153136	DB00335	10060800	37	8429	21	5444	0.687622829746793	1.13797397275127	0.64812741893521	2.04852065700615	0.811687484288777	DB0033510060800_	0.208639884468075	0.129249464398013	NA	10060800	Hot flush	10047065	Vascular disorders	Vasc	atenolol	DB00335
153140	DB00334	10002855	78	2771	60	2752	0.143835634859832	1.29102459632229	0.906244164156541	1.84690542786579	0.275265151024681	DB0033410002855_	1.29002046029958	0.255436163830409	NA	10002855	Anxiety	10037175	Psychiatric disorders	Psych	olanzapine	DB00334
153142	DB00695	10012374	61	27988	15	20513	5.79913145585595e-05	2.98043518451414	1.6730500399484	5.64726248768792	0.000501085372508789	DB0069510012374_	7.5987340671874	1.09206932492709	female	10012374	Depressed mood	10037175	Psychiatric disorders	Psych	furosemide	DB00695
153153	DB01015	10060795	31	9856	36	9345	0.463039444616379	0.816475791934388	0.487957073494979	1.35887927203513	0.630182946630841	DB0101510060795_	0.461745110274477	-0.202758015591197	NA	10060795	Hepatic enzyme increased	10022891	Investigations	Inv	sulfamethoxazole	DB01015
153160	DB01068	10042128	48	13715	10	6830	0.0111891544633697	2.39029001236743	1.19317837030286	5.3023683891285	0.0389416650208107	DB0106810042128_	3.24569052132841	0.871414702668612	NA	10042128	Stomatitis	10017947	Gastrointestinal disorders	Gastr	clonazepam	DB01068
153181	DB00480	10013952	264	67164	217	67445	0.0317044144167255	1.22167590460678	1.01663229813764	1.46932854636857	0.0884426142683609	DB0048010013952_	2.42540136363374	0.200223608393711	NA	10013952	Dysphonia	10038738	Respiratory, thoracic and mediastinal disorders	Resp	lenalidomide	DB00480
153193	DB01098	10029354	49	8100	32	7177	0.182715045100734	1.35673363629365	0.850588301460887	2.19166826010145	0.327325929190625	DB0109810029354_	1.11679887913218	0.305080072929478	NA	10029354	Neutropenia	10005329	Blood and lymphatic system disorders	Blood	rosuvastatin	DB01098
153195	DB01067	10035528	48	4313	47	4776	0.605921014511528	1.13089437559397	0.738788804182676	1.73205148019635	0.748942365165903	DB0106710035528_	0.289093247469836	0.123008802493417	NA	10035528	Platelet count decreased	10022891	Investigations	Inv	glipizide	DB01067
153233	DB00264	10023644	43	29564	43	24849	0.449103650510337	0.840520270842298	0.537585248801572	1.31415287501393	0.616738823628651	DB0026410023644_	0.483309645133459	-0.173734208824889	NA	10023644	Lacrimation increased	10015919	Eye disorders	Eye	metoprolol	DB00264
153234	DB00338	10023644	66	33608	31	22241	0.1202462077418	1.40893565603896	0.906025132130723	2.23492590704978	0.241697424052356	DB0033810023644_	1.42006864895317	0.342834565471362	NA	10023644	Lacrimation increased	10015919	Eye disorders	Eye	omeprazole	DB00338
153246	DB01015	10037868	31	9856	33	9348	0.707604991843382	0.890981361630308	0.52728792737913	1.50204156384777	0.825227819535607	DB0101510037868_	0.192095785876794	-0.115431770214625	NA	10037868	Rash maculo-papular	10040785	Skin and subcutaneous tissue disorders	Skin	sulfamethoxazole	DB01015
153260	DB00482	10042458	45	8214	11	3060	0.230920293133355	1.52388709672437	0.774816703856638	3.27166064666033	0.387026710770276	DB0048210042458_	0.9492615682559	0.42126437100594	NA	10042458	Suicidal ideation	10037175	Psychiatric disorders	Psych	celecoxib	DB00482
153274	DB00762	10043554	32	1131	42	1327	0.722753401035211	0.893995687599841	0.542252514056004	1.46125628942258	0.836842197485212	DB0076210043554_	0.178119759737806	-0.112054327534082	NA	10043554	Thrombocytopenia	10005329	Blood and lymphatic system disorders	Blood	irinotecan	DB00762
153291	DB00999	10013036	40	21390	16	12223	0.266568250751005	1.4285735677611	0.781990531505096	2.7337660440527	0.428756974115174	DB0099910013036_	0.846865014476441	0.356676441370383	NA	10013036	Diplopia	10015919	Eye disorders	Eye	hydrochlorothiazide	DB00999
153305	DB00169	10038683	63	38628	36	18139	0.388064619745952	0.821788837580827	0.537022892943371	1.27483876621193	0.558047899445925	DB0016910038683_	0.583310478984038	-0.196271805515284	NA	10038683	Respiratory disorder	10038738	Respiratory, thoracic and mediastinal disorders	Resp	cholecalciferol	DB00169
153306	DB00381	10038683	63	29297	34	22853	0.100759786952223	1.44536680013778	0.937528152489976	2.26345226349846	0.212018519180472	DB0038110038683_	1.55108165350045	0.368363130278036	NA	10038683	Respiratory disorder	10038738	Respiratory, thoracic and mediastinal disorders	Resp	amlodipine	DB00381
153308	DB00480	10038683	102	67326	103	67559	1	0.993718180122457	0.748081068095327	1.31993990108831	1	DB0048010038683_	0	-0.0063016335288059	NA	10038683	Respiratory disorder	10038738	Respiratory, thoracic and mediastinal disorders	Resp	lenalidomide	DB00480
153311	DB00722	10038683	33	25370	24	26008	0.233020815807492	1.40956210065494	0.807957385728291	2.49310979140865	0.38955365664949	DB0072210038683_	0.942753665394005	0.343279089242798	NA	10038683	Respiratory disorder	10038738	Respiratory, thoracic and mediastinal disorders	Resp	lisinopril	DB00722
153312	DB00761	10038683	41	15266	21	8604	0.791887730092528	1.10037978557886	0.634894861385183	1.96139628502175	0.887301787645505	DB0076110038683_	0.1195701204404	0.0956553798330859	NA	10038683	Respiratory disorder	10038738	Respiratory, thoracic and mediastinal disorders	Resp	potassium chloride	DB00761
153313	DB00787	10038683	18	16982	33	17215	0.0490068287963021	0.552950916360442	0.293030746411983	1.01142932597051	0.123131911763208	DB0078710038683_	2.09449904491758	-0.592486040240979	NA	10038683	Respiratory disorder	10038738	Respiratory, thoracic and mediastinal disorders	Resp	acyclovir	DB00787
153334	DB00575	10050584	37	5207	17	3812	0.128444166608526	1.59329403507912	0.873465567315055	3.02233239266996	0.253436543880578	DB0057510050584_	1.3726418072839	0.465803593354805	NA	10050584	Contusion	10022117	Injury, poisoning and procedural complications	Inj&P	clonidine	DB00575
153344	DB08931	10000081	183	6394	44	2402	0.00796670569473376	1.56240455268965	1.11474391187463	2.23123602041321	0.0296940288189882	DB0893110000081_	3.51680930325243	0.446226014483956	NA	10000081	Abdominal pain	10017947	Gastrointestinal disorders	Gastr	riociguat	DB08931
153347	DB00257	10013968	62	890	32	590	0.278431427367301	1.28421042530307	0.813776459279125	2.06063052501303	0.442236393035803	DB0025710013968_	0.815910713999966	0.250144074475267	NA	10013968	Dyspnoea	10038738	Respiratory, thoracic and mediastinal disorders	Resp	clotrimazole	DB00257
153348	DB00654	10013968	122	3694	62	2536	0.0571033772101965	1.35082926073406	0.982650699369087	1.87280279928819	0.137981455227984	DB0065410013968_	1.98063598526097	0.300718671075877	NA	10013968	Dyspnoea	10038738	Respiratory, thoracic and mediastinal disorders	Resp	latanoprost	DB00654
153350	DB00540	10019211	118	2365	31	1060	0.00824036451427356	1.70583373190483	1.13169782563342	2.64004817350502	0.03049816689069	DB0054010019211_	3.49008869911955	0.534053983537243	NA	10019211	Headache	10029205	Nervous system disorders	Nerv	nortriptyline	DB00540
153351	DB08932	10040070	97	19346	31	6566	0.838859778988789	1.06197645401668	0.701520339963977	1.64864012833961	0.917350195153949	DB0893210040070_	0.0862659874207991	0.0601317512148964	NA	10040070	Septic shock	10021881	Infections and infestations	Infec	macitentan	DB08932
153359	DB00295	10013946	39	14624	24	9578	0.897579409732042	1.06430076317818	0.623697437320864	1.85136784501968	0.956338178180367	DB0029510013946_	0.0446436856164997	0.0623180231351458	NA	10013946	Dyspepsia	10017947	Gastrointestinal disorders	Gastr	morphine	DB00295
153380	DB00924	10035528	56	10106	35	4216	0.0651234886223143	0.667504877408748	0.429192984105528	1.05101093006888	0.15265268635462	DB0092410035528_	1.8795899618256	-0.40420858175503	NA	10035528	Platelet count decreased	10022891	Investigations	Inv	cyclobenzaprine	DB00924
153387	DB00153	10047899	149	7274	44	3395	0.0077676461758631	1.58045934132943	1.11921543063197	2.27147873652127	0.0290885567363672	DB0015310047899_	3.53741042144364	0.457715527147719	NA	10047899	Weight increased	10022891	Investigations	Inv	ergocalciferol	DB00153
153438	DB00950	10000059	63	4655	22	2034	0.407428913661278	1.25119953199594	0.756919792172613	2.14166986726924	0.576908315925014	DB0095010000059_	0.550071922976568	0.224102716764677	NA	10000059	Abdominal discomfort	10017947	Gastrointestinal disorders	Gastr	fexofenadine	DB00950
153441	DB01306	10000059	52	4156	27	3839	0.0170003470210515	1.7788949941717	1.0945135667295	2.95218247986935	0.0543882815784248	DB0130610000059_	2.91160656048608	0.575992381743045	NA	10000059	Abdominal discomfort	10017947	Gastrointestinal disorders	Gastr	insulin aspart	DB01306
153442	DB01590	10000059	50	4688	36	2831	0.434766912626208	0.838751945954001	0.534138987527979	1.32883744456955	0.603243681291167	DB0159010000059_	0.505434048976666	-0.175840270634554	NA	10000059	Abdominal discomfort	10017947	Gastrointestinal disorders	Gastr	everolimus	DB01590
153443	DB06605	10000059	183	13890	81	12952	9.14959760113893e-09	2.10654509156056	1.61128093765389	2.77465235097951	2.07504031877426e-07	DB0660510000059_	15.3881150667298	0.745049208123121	NA	10000059	Abdominal discomfort	10017947	Gastrointestinal disorders	Gastr	apixaban	DB06605
153451	DB01075	10003119	33	19915	21	11076	0.670469757270078	0.873980211201778	0.490520819431006	1.59032089070928	0.800083837632013	DB0107510003119_	0.223038759765019	-0.13469754522849	NA	10003119	Arrhythmia	10007541	Cardiac disorders	Card	diphenhydramine	DB01075
153468	DB01075	10009887	71	19877	34	11063	0.540741731544427	1.16223170831656	0.761399818236235	1.80565251771323	0.696223189500135	DB0107510009887_	0.362084995483659	0.150342043298705	NA	10009887	Colitis	10017947	Gastrointestinal disorders	Gastr	diphenhydramine	DB01075
153476	DB00904	10012601	48	23021	33	14423	0.731950648621202	0.911298046775629	0.572700561586791	1.46619080533147	0.844218732267417	DB0090410012601_	0.169343656508424	-0.0928852708208483	NA	10012601	Diabetes mellitus	10027433	Metabolism and nutrition disorders	Metab	ondansetron	DB00904
153480	DB01075	10012601	36	19912	20	11077	1	1.00133583742772	0.564063112574796	1.82650895471198	1	DB0107510012601_	0	0.00133494599069492	NA	10012601	Diabetes mellitus	10027433	Metabolism and nutrition disorders	Metab	diphenhydramine	DB01075
153484	DB01013	10012735	83	934	65	542	0.0906024943475468	0.741158630639094	0.519709999340945	1.06044378720185	0.196169351940973	DB0101310012735_	1.62877695230458	-0.299540600161116	NA	10012735	Diarrhoea	10017947	Gastrointestinal disorders	Gastr	clobetasol propionate	DB01013
153486	DB00169	10013538	129	38562	41	18134	0.0318673267543435	1.47957546118822	1.03336711789528	2.15826359346505	0.0888124920359912	DB0016910013538_	2.42122796279698	0.391755196078034	NA	10013538	Diverticulitis	10021881	Infections and infestations	Infec	cholecalciferol	DB00169
153488	DB00904	10013538	96	22973	36	14420	0.00717337501961105	1.67382573012396	1.12950309464416	2.52978703475179	0.0273073352824987	DB0090410013538_	3.60059992121574	0.515111862779497	NA	10013538	Diverticulitis	10021881	Infections and infestations	Infec	ondansetron	DB00904
153489	DB00916	10013538	81	5242	47	2384	0.21137684199582	0.783838788363093	0.538664649320309	1.15190959791395	0.363021253960152	DB0091610013538_	1.01329389557691	-0.243551906863769	NA	10013538	Diverticulitis	10021881	Infections and infestations	Infec	metronidazole	DB00916
153496	DB06605	10013538	33	14040	29	13004	0.899025937048725	1.0539784008709	0.620070435927219	1.80051481864782	0.956490275425528	DB0660510013538_	0.0444846569851607	0.0525719573768465	NA	10013538	Diverticulitis	10021881	Infections and infestations	Infec	apixaban	DB06605
153502	DB01075	10016766	41	19907	28	11069	0.450659315369272	0.814212601694834	0.491188174810882	1.36787764851826	0.618374405120135	DB0107510016766_	0.480661171439765	-0.205533765638247	NA	10016766	Flatulence	10017947	Gastrointestinal disorders	Gastr	diphenhydramine	DB01075
153505	DB06605	10016766	49	14024	32	13001	0.147289574872165	1.41952823682995	0.89042384196217	2.29189727617617	0.280148086075102	DB0660510016766_	1.27243693678036	0.350324588828817	NA	10016766	Flatulence	10017947	Gastrointestinal disorders	Gastr	apixaban	DB06605
153512	DB06605	10016825	96	13977	55	12978	0.00417527331553554	1.62066370149728	1.15048449256337	2.30268341282642	0.0176868749554958	DB0660510016825_	4.03493244240827	0.482835757625596	NA	10016825	Flushing	10047065	Vascular disorders	Vasc	apixaban	DB06605
153513	DB01013	10019211	81	936	32	575	0.0435557344701156	1.55458682401155	1.00584555075737	2.45269551426806	0.112738796705759	DB0101310019211_	2.18268166956502	0.441209802293406	NA	10019211	Headache	10029205	Nervous system disorders	Nerv	clobetasol propionate	DB01013
153528	DB04861	10028334	31	1934	20	1367	0.776811055727901	1.09557217985038	0.601963009955077	2.03729377496458	0.87838414315923	DB0486110028334_	0.129671260348791	0.0912767654688173	NA	10028334	Muscle spasms	10028395	Musculoskeletal and connective tissue disorders	Musc	nebivolol	DB04861
153529	DB06605	10028334	129	13944	80	12953	0.00435988753610953	1.49787189774641	1.12337105241013	2.00750700504404	0.0183110400074521	DB0660510028334_	4.0002511219387	0.404045365915276	NA	10028334	Muscle spasms	10028395	Musculoskeletal and connective tissue disorders	Musc	apixaban	DB06605
153549	DB01118	10033557	26	3037	36	4673	0.696848177367023	1.11125847615817	0.64288804763208	1.89659069298735	0.817604014411163	DB0111810033557_	0.201377149550667	0.105493135405795	NA	10033557	Palpitations	10007541	Cardiac disorders	Card	amiodarone	DB01118
153552	DB06605	10033557	142	13931	50	12983	4.06188343900701e-10	2.64646480177319	1.90301147591586	3.73381917182701	1.21187975248921e-08	DB0660510033557_	18.2285080753451	0.973224712311795	NA	10033557	Palpitations	10007541	Cardiac disorders	Card	apixaban	DB06605
153554	DB01013	10037844	44	973	23	584	0.699120876904302	1.14815599263855	0.670509924258465	2.01378117479495	0.819076563902279	DB0101310037844_	0.199577714880315	0.138157170755568	NA	10037844	Rash	10040785	Skin and subcutaneous tissue disorders	Skin	clobetasol propionate	DB01013
153555	DB04861	10037844	53	1912	20	1367	0.0158243436983906	1.89429399585803	1.1076245818327	3.36157513550682	0.0514080922150779	DB0486110037844_	2.96795968282177	0.638846207563601	NA	10037844	Rash	10040785	Skin and subcutaneous tissue disorders	Skin	nebivolol	DB04861
153562	DB00207	10042128	39	9041	18	5437	0.411699923600691	1.30294869473902	0.726991380079666	2.42235711578005	0.581177899669396	DB0020710042128_	0.542698373354145	0.264629922646874	NA	10042128	Stomatitis	10017947	Gastrointestinal disorders	Gastr	azithromycin	DB00207
153563	DB00904	10042128	232	22837	104	14352	0.00404584282506129	1.4019229853388	1.10664699707976	1.78589815343757	0.0172441995551704	DB0090410042128_	4.06027944972334	0.337844855105581	NA	10042128	Stomatitis	10017947	Gastrointestinal disorders	Gastr	ondansetron	DB00904
153568	DB06605	10042128	32	14041	19	13014	0.125463479355402	1.56099100846694	0.857811322395531	2.91637724410122	0.24931450046167	DB0660510042128_	1.38904012543627	0.445320881405838	NA	10042128	Stomatitis	10017947	Gastrointestinal disorders	Gastr	apixaban	DB06605
153574	DB01075	10043224	44	19904	12	11085	0.0254102525970799	2.04200832296777	1.05960022134764	4.2491179165414	0.0743980495142574	DB0107510043224_	2.59832555369296	0.71393379562436	NA	10043224	Tenderness	10018065	General disorders and administration site conditions	Genrl	diphenhydramine	DB01075
153586	DB00207	10048959	81	8999	37	5418	0.181670882955493	1.31801412649396	0.881489471749266	2.00383363313237	0.326020288010181	DB0020710048959_	1.12079566639177	0.276126154151833	NA	10048959	Peripheral swelling	10018065	General disorders and administration site conditions	Genrl	azithromycin	DB00207
153587	DB00254	10048959	89	5846	48	3340	0.788838863204978	1.05934114118804	0.735550628084618	1.54193280647898	0.885584364547925	DB0025410048959_	0.121507552951419	0.057647149955473	NA	10048959	Peripheral swelling	10018065	General disorders and administration site conditions	Genrl	doxycycline	DB00254
153589	DB01590	10048959	133	4605	72	2795	0.465592195759038	1.12117579050376	0.831971489901764	1.52114669640552	0.632394112522029	DB0159010048959_	0.458242483427618	0.114377947588543	NA	10048959	Peripheral swelling	10018065	General disorders and administration site conditions	Genrl	everolimus	DB01590
153590	DB04861	10048959	45	1920	21	1366	0.129751699894372	1.52436865857529	0.884681823902345	2.7071019256959	0.255307364728343	DB0486110048959_	1.36528710780121	0.421580329963184	NA	10048959	Peripheral swelling	10018065	General disorders and administration site conditions	Genrl	nebivolol	DB04861
153592	DB01234	10041541	51	31574	56	32832	0.846656043351991	0.946983255060832	0.634884018737798	1.40976597669038	0.922998541695794	DB0123410041541_	0.0801276244417535	-0.0544738680423234	NA	10041541	Spinal compression fracture	10022117	Injury, poisoning and procedural complications	Inj&P	dexamethasone	DB01234
153613	DB00706	10020751	6	1069	90	15835	1	0.987527964070167	0.352244556708832	2.24208335395561	1	DB0070610020751_	0	-0.0125504645620697	NA	10020751	Hypersensitivity	10021428	Immune system disorders	Immun	tamsulosin	DB00706
153616	DB01222	10021097	108	9166	95	5310	0.0033569721266289	0.658637009171442	0.494184874660362	0.878946205487874	0.0148062777663295	DB0122210021097_	4.21270401474753	-0.417582716917736	NA	10021097	Hypotension	10047065	Vascular disorders	Vasc	budesonide	DB01222
153623	DB01222	10028836	53	9221	12	5393	0.00178370757635021	2.58298813608015	1.36124512318969	5.3151219713448	0.00885202561018887	DB0122210028836_	4.72710896364469	0.948946921025396	NA	10028836	Neck pain	10028395	Musculoskeletal and connective tissue disorders	Musc	budesonide	DB01222
153635	DB00046	10035226	21	5438	34	4658	0.0212831792763192	0.52909385881017	0.291389879987994	0.939720909217966	0.0649553982325749	DB0004610035226_	2.73405442565377	-0.636589435999796	NA	10035226	Plasma cell myeloma	10029104	Neoplasms benign, malignant and unspecified (incl cysts and polyps)	Neopl	insulin lispro	DB00046
153636	DB00047	10035226	37	9248	48	8470	0.127369430534966	0.706004330359131	0.44655425335183	1.10818483057528	0.25192436906963	DB0004710035226_	1.37862635925612	-0.348133907854545	NA	10035226	Plasma cell myeloma	10029104	Neoplasms benign, malignant and unspecified (incl cysts and polyps)	Neopl	insulin glargine	DB00047
153639	DB01050	10035226	34	18074	48	9323	6.40326972925218e-06	0.36538885690374	0.228156473446007	0.579347472646434	7.34496602702176e-05	DB0105010035226_	9.51891028067547	-1.00679313111423	male	10035226	Plasma cell myeloma	10029104	Neoplasms benign, malignant and unspecified (incl cysts and polyps)	Neopl	ibuprofen	DB01050
153647	DB06292	10037844	43	1314	30	1203	0.285584695131162	1.31211348239305	0.798484339738359	2.18134937606147	0.450197535775615	DB0629210037844_	0.798068824145954	0.271639182507769	NA	10037844	Rash	10040785	Skin and subcutaneous tissue disorders	Skin	dapagliflozin	DB06292
153649	DB00175	10001760	113	8018	20	6086	5.90787063194883e-12	4.28819523384509	2.6462101958104	7.2949281011413	2.35107311976949e-10	DB0017510001760_	22.1709790593053	1.45586595301307	female	10001760	Alopecia	10040785	Skin and subcutaneous tissue disorders	Skin	pravastatin	DB00175
153650	DB00480	10001760	557	66871	112	67550	1.62664187870423e-72	5.02344536544353	4.09263721505664	6.21221260512831	1.94346735371548e-69	DB0048010001760_	158.213897743097	1.61411602606603	female	10001760	Alopecia	10040785	Skin and subcutaneous tissue disorders	Skin	lenalidomide	DB00480
153651	DB00927	10001760	92	7405	21	4995	1.53777264655573e-06	2.95489643205859	1.82126156887497	5.00644741256301	2.10510214350645e-05	DB0092710001760_	10.7685614747821	1.08346360187113	female	10001760	Alopecia	10040785	Skin and subcutaneous tissue disorders	Skin	famotidine	DB00927
153653	DB00480	10011878	86	67342	68	67594	0.14715868784548	1.26943321702259	0.912677507814061	1.77174703484572	0.27998070742574	DB0048010011878_	1.27303458023767	0.238570515046367	NA	10011878	Deafness	10013993	Ear and labyrinth disorders	Ear	lenalidomide	DB00480
153659	DB00758	10027175	81	8219	66	10008	0.0158366173235562	1.4943579643236	1.06486864825352	2.10361176604927	0.051440719887492	DB0075810027175_	2.96732520444829	0.401696659298374	NA	10027175	Memory impairment	10029205	Nervous system disorders	Nerv	clopidogrel	DB00758
153660	DB00480	10028810	911	66517	646	67016	8.98114167870796e-12	1.42078544707442	1.28236260256299	1.57485034702926	3.45635884370189e-10	DB0048010028810_	21.7856352522992	0.351209850434743	NA	10028810	Nasopharyngitis	10021881	Infections and infestations	Infec	lenalidomide	DB00480
153661	DB00758	10028810	97	8203	55	10019	3.81124179923859e-06	2.15400228059299	1.52953738623446	3.0601103921586	4.65405299386696e-05	DB0075810028810_	9.97518701341947	0.767327637504754	NA	10028810	Nasopharyngitis	10021881	Infections and infestations	Infec	clopidogrel	DB00758
153662	DB00927	10028810	112	7385	39	4977	0.00029949278499256	1.9352981507131	1.33065105918088	2.86787054763721	0.00201514600115946	DB0092710028810_	6.20706362905729	0.660261397668035	NA	10028810	Nasopharyngitis	10021881	Infections and infestations	Infec	famotidine	DB00927
153668	DB01234	10037437	90	31535	102	32786	0.56377218829458	0.917379462343549	0.682843247364688	1.23066044895285	0.715674295823579	DB0123410037437_	0.334530109618347	-0.0862340838763363	NA	10037437	Pulmonary thrombosis	10038738	Respiratory, thoracic and mediastinal disorders	Resp	dexamethasone	DB01234
153671	DB00091	10040047	57	5453	43	2627	0.0314559566932805	0.638628713130868	0.421088047295985	0.97484757932314	0.0879174673489158	DB0009110040047_	2.4313567756152	-0.448432037089526	NA	10040047	Sepsis	10021881	Infections and infestations	Infec	cyclosporine	DB00091
153696	DB00215	10005724	35	11068	20	5256	0.563309703025396	0.831069571840346	0.466153846816116	1.52084742415574	0.715329027683585	DB0021510005724_	0.335012663559379	-0.185041767004896	NA	10005724	Blood potassium decreased	10022891	Investigations	Inv	citalopram	DB00215
153716	DB00190	10031127	25	3272	46	4628	0.333411401314042	0.768734623672812	0.4516210323809	1.28055872194942	0.502434781914266	DB0019010031127_	0.68828943470729	-0.26300946178787	NA	10031127	Orthostatic hypotension	10047065	Vascular disorders	Vasc	carbidopa	DB00190
153718	DB00190	10042772	38	3259	55	4619	1	0.979230837641124	0.628439753347338	1.51171215034074	1	DB0019010042772_	0	-0.0209878750309031	NA	10042772	Syncope	10029205	Nervous system disorders	Nerv	carbidopa	DB00190
153722	DB00374	10043554	69	17647	17	5707	0.378715369520473	1.31258758927853	0.762799240197696	2.38312763305666	0.548689137611434	DB0037410043554_	0.600223231702494	0.272000447945389	NA	10043554	Thrombocytopenia	10005329	Blood and lymphatic system disorders	Blood	treprostinil	DB00374
153747	DB13867	10028735	58	4492	15	2539	0.00655148994949844	2.18533270460006	1.21936693816576	4.1610024859921	0.0254009754882464	DB1386710028735_	3.67296770064603	0.781768084507539	NA	10028735	Nasal congestion	10038738	Respiratory, thoracic and mediastinal disorders	Resp	fluticasone	DB13867
153751	DB00005	10002368	50	128032	15	42404	0.885890694752879	1.1039933942152	0.609905234131458	2.11703375540172	0.952535693614591	DB0000510002368_	0.0486276990722801	0.0989339643362784	NA	10002368	Anger	10037175	Psychiatric disorders	Psych	etanercept	DB00005
153753	DB01068	10027951	57	13706	12	6828	0.004562832096719	2.36625201442766	1.25431554452375	4.84846856525931	0.018981410407891	DB0106810027951_	3.96429517834568	0.861307274857529	NA	10027951	Mood swings	10037175	Psychiatric disorders	Psych	clonazepam	DB01068
153754	DB01224	10027951	48	8060	13	5904	0.000988892887432192	2.70443537470217	1.44063828468591	5.44580081771337	0.00545320029686693	DB0122410027951_	5.21155263221327	0.994893156574135	NA	10027951	Mood swings	10037175	Psychiatric disorders	Psych	quetiapine	DB01224
153756	DB00563	10037383	73	46573	22	15326	0.812169285252159	1.0919278824904	0.669797659275314	1.84828939334992	0.899057529528554	DB0056310037383_	0.106408253756463	0.0879448334664055	NA	10037383	Pulmonary fibrosis	10038738	Respiratory, thoracic and mediastinal disorders	Resp	methotrexate	DB00563
153790	DB00820	10003481	47	11868	32	5784	0.150324082987759	0.715803565208935	0.446676157824727	1.16059176544921	0.284407149019884	DB0082010003481_	1.25734844416827	-0.334349499929261	NA	10003481	Aspartate aminotransferase increased	10022891	Investigations	Inv	tadalafil	DB00820
153796	DB00381	10061422	24	29336	36	22851	0.0130875452939821	0.519308696126944	0.296301791191287	0.895043204693577	0.0441288086783812	DB0038110061422_	3.12064245179629	-0.655256782408519	NA	10061422	Abnormal behaviour	10037175	Psychiatric disorders	Psych	amlodipine	DB00381
153808	DB06605	10046274	40	14033	64	12969	0.0076380316769311	0.577628326896146	0.378780435698114	0.871476347380719	0.0287074658794787	DB0660510046274_	3.55059805487238	-0.548824650195835	NA	10046274	Upper gastrointestinal haemorrhage	10017947	Gastrointestinal disorders	Gastr	apixaban	DB06605
153810	DB06605	10047700	327	13746	153	12880	4.22731494625851e-13	2.00254930104738	1.64520413692129	2.44629164657036	1.98952503782283e-11	DB0660510047700_	24.6405400871463	0.694421019406321	NA	10047700	Vomiting	10017947	Gastrointestinal disorders	Gastr	apixaban	DB06605
153823	DB00381	10009657	43	29317	39	22848	0.505605317288104	0.859280241989149	0.543803296858914	1.36153696840582	0.666457838870559	DB0038110009657_	0.405778398872752	-0.151660168073881	NA	10009657	Clostridium difficile colitis	10021881	Infections and infestations	Infec	amlodipine	DB00381
153848	DB00381	10017944	132	29228	77	22810	0.0429069280767918	1.33784728907017	1.00197750847083	1.79682711453093	0.111504138068958	DB0038110017944_	2.19369357604455	0.291061821462966	NA	10017944	Gastrointestinal disorder	10017947	Gastrointestinal disorders	Gastr	amlodipine	DB00381
153852	DB01592	10017944	33	6243	23	3044	0.199819915876391	0.699588915103726	0.397812661479605	1.25019709245007	0.348802396653668	DB0159210017944_	1.05324971583082	-0.357262380583392	NA	10017944	Gastrointestinal disorder	10017947	Gastrointestinal disorders	Gastr	iron	DB01592
153853	DB09140	10017944	36	3705	18	1780	0.884593047984319	0.960882345908606	0.529824938890276	1.80268614047771	0.951939928120199	DB0914010017944_	0.0492533468957826	-0.0399033063220503	NA	10017944	Gastrointestinal disorder	10017947	Gastrointestinal disorders	Gastr	oxygen	DB09140
153855	DB00047	10023676	34	9251	21	8497	0.176514222160276	1.48704986072839	0.837837808652945	2.69855155650728	0.319360980828941	DB0004710023676_	1.14143321463085	0.396794198004221	NA	10023676	Lactic acidosis	10027433	Metabolism and nutrition disorders	Metab	insulin glargine	DB00047
153883	DB06724	10010264	133	7796	30	3889	3.47297919012919e-05	2.21142132324209	1.47586350151261	3.41246501322162	0.000322740880369615	DB0672410010264_	8.03866078465651	0.793635441497188	NA	10010264	Condition aggravated	10018065	General disorders and administration site conditions	Genrl	calcium carbonate	DB06724
153884	DB00215	10023232	82	11021	19	5257	0.00369111335204437	2.05854638798192	1.23670128610265	3.59601609067375	0.015991579768994	DB0021510023232_	4.13569295970597	0.722000096820612	NA	10023232	Joint swelling	10028395	Musculoskeletal and connective tissue disorders	Musc	citalopram	DB00215
153885	DB08904	10023232	125	11485	18	3541	0.00141725205124207	2.14087688777834	1.29832296840999	3.7357057194296	0.00733316341868069	DB0890410023232_	4.91534828474027	0.761215505748879	NA	10023232	Joint swelling	10028395	Musculoskeletal and connective tissue disorders	Musc	certolizumab pegol	DB08904
153886	DB08904	10033425	164	11446	36	3523	0.0772476843185584	1.40211986933017	0.970404123301108	2.07553642265621	0.173669365121097	DB0890410033425_	1.75060198789228	0.337985283766546	NA	10033425	Pain in extremity	10028395	Musculoskeletal and connective tissue disorders	Musc	certolizumab pegol	DB08904
153887	DB08904	10048959	160	11450	28	3531	0.00419651584941194	1.76207242261388	1.17168082841994	2.74062546971706	0.0177592921260796	DB0890410048959_	4.03084639997824	0.566490629174344	NA	10048959	Peripheral swelling	10018065	General disorders and administration site conditions	Genrl	certolizumab pegol	DB08904
153890	DB00338	10000084	46	33628	24	22248	0.393157868257115	1.26803652030584	0.757892646082428	2.17265708185321	0.563072890757418	DB0033810000084_	0.574346190737123	0.237469657103306	NA	10000084	Abdominal pain lower	10017947	Gastrointestinal disorders	Gastr	omeprazole	DB00338
153896	DB01065	10005483	22	4309	32	3019	0.00826190926042783	0.481722977769833	0.266151888314966	0.857112374666058	0.030556392980209	DB0106510005483_	3.48818135240232	-0.730386065072318	NA	10005483	Blood creatinine increased	10022891	Investigations	Inv	melatonin	DB01065
153916	DB01221	10053762	42	489	48	548	1	0.98058718748224	0.620478423938809	1.54472522912386	1	DB0122110053762_	0	-0.019603715848489	NA	10053762	Off label use	10022117	Injury, poisoning and procedural complications	Inj&P	ketamine	DB01221
153954	DB00136	10037844	38	2054	28	1654	0.803035776510392	1.09285594816638	0.650165606100042	1.85726038695608	0.89339493304449	DB0013610037844_	0.112726541622076	0.08879440560144	NA	10037844	Rash	10040785	Skin and subcutaneous tissue disorders	Skin	calcitriol	DB00136
153955	DB00658	10037844	31	1272	24	1372	0.275391873219553	1.39303362825007	0.786561588017162	2.49491299025166	0.438720893819567	DB0065810037844_	0.823891845275363	0.331483835389316	NA	10037844	Rash	10040785	Skin and subcutaneous tissue disorders	Skin	sevelamer	DB00658
153978	DB00091	10017577	72	5438	12	2658	0.000156309506624764	2.93238850793184	1.57648431265579	5.94805075916162	0.00116854248624344	DB0009110017577_	6.75199804500285	1.07581728136215	female	10017577	Gait disturbance	10018065	General disorders and administration site conditions	Genrl	cyclosporine	DB00091
153988	DB00688	10071066	64	6426	15	5363	1.14851188342886e-06	3.56043519438036	2.00347908440794	6.73634676070743	1.61825970817087e-05	DB0068810071066_	11.0315741473661	1.26988278300502	female	10071066	Posterior reversible encephalopathy syndrome	10029205	Nervous system disorders	Nerv	mycophenolate mofetil	DB00688
153989	DB00864	10071066	129	6740	52	8340	8.63863661619088e-13	3.06945944535178	2.20433170266304	4.32826178375273	3.90484201988955e-11	DB0086410071066_	23.9662186963154	1.12150146966319	female	10071066	Posterior reversible encephalopathy syndrome	10029205	Nervous system disorders	Nerv	tacrolimus	DB00864
153992	DB00688	10075160	23	6467	40	5338	0.00485974764479993	0.474642811702702	0.270906721752348	0.813387809267946	0.0200028917700542	DB0068810075160_	3.91187842737735	-0.745192733185521	NA	10075160	Graft versus host disease in gastrointestinal tract	10021428	Immune system disorders	Immun	mycophenolate mofetil	DB00688
153993	DB00864	10075160	42	6827	52	8340	1	0.986693171314741	0.640132305424968	1.51287231973498	1	DB0086410075160_	0	-0.0133961578739454	NA	10075160	Graft versus host disease in gastrointestinal tract	10021428	Immune system disorders	Immun	tacrolimus	DB00864
153996	DB01238	10026749	70	5180	56	3446	0.31469593240875	0.831587036481171	0.575178170670445	1.20706219459212	0.482288341378199	DB0123810026749_	0.729213125166003	-0.184419311766764	NA	10026749	Mania	10037175	Psychiatric disorders	Psych	aripiprazole	DB01238
154010	DB00563	10009657	49	46597	52	15296	9.1071668417507e-09	0.309330845796848	0.204956972873491	0.466218520117104	2.06630885140628e-07	DB0056310009657_	15.3923317989815	-1.1733438765014	male	10009657	Clostridium difficile colitis	10021881	Infections and infestations	Infec	methotrexate	DB00563
154051	DB00451	10029354	298	46973	123	15296	0.0308030377885113	0.788937350680788	0.636830303378597	0.982260521987183	0.0865019068665619	DB0045110029354_	2.44758882058715	-0.237068364735286	NA	10029354	Neutropenia	10005329	Blood and lymphatic system disorders	Blood	levothyroxine	DB00451
154052	DB13961	10029354	57	9400	39	6375	1	0.991202070808229	0.647305668931639	1.53196733815421	1	DB1396110029354_	0	-0.00883685947625799	NA	10029354	Neutropenia	10005329	Blood and lymphatic system disorders	Blood	fish oil	DB13961
154056	DB01373	10018627	36	22684	23	7358	0.0144720472652627	0.507696276095712	0.29254472983818	0.898037015359527	0.04787587469227	DB0137310018627_	3.03914356131361	-0.677871891907546	NA	10018627	Gout	10027433	Metabolism and nutrition disorders	Metab	calcium	DB01373
154083	DB06643	10062060	58	52363	7	7508	0.85112312811415	1.18800013247557	0.541133264398551	3.08644117531147	0.926635936813173	DB0664310062060_	0.0761945232278294	0.172271332451874	NA	10062060	Hyperlipidaemia	10027433	Metabolism and nutrition disorders	Metab	denosumab	DB06643
154096	DB01097	10066901	296	5969	73	1430	0.839475219272478	0.971413205931076	0.744290671738647	1.28129636052248	0.917794116070921	DB0109710066901_	0.0857821879474663	-0.029003354422241	NA	10066901	Treatment failure	10018065	General disorders and administration site conditions	Genrl	leflunomide	DB01097
154098	DB00813	10019063	46	10526	34	10134	0.263391015368714	1.30253644511838	0.817341670299806	2.09429249900358	0.425219615853848	DB0081310019063_	0.855149500337979	0.26431347515096	NA	10019063	Hallucination	10037175	Psychiatric disorders	Psych	fentanyl	DB00813
154113	DB06403	10054997	70	21401	12	6649	0.0672834860409592	1.81223735310534	0.974082866837207	3.67633067255792	0.156480837956699	DB0640310054997_	1.85482171766971	0.594562188614884	NA	10054997	Infusion site infection	10021881	Infections and infestations	Infec	ambrisentan	DB06403
154126	DB00363	10007776	20	4608	35	6853	0.585025061966748	0.849861586060756	0.464233198263074	1.51560688525007	0.73262821115607	DB0036310007776_	0.311116921112303	-0.162681782686158	NA	10007776	Catatonia	10037175	Psychiatric disorders	Psych	clozapine	DB00363
154158	DB00451	10012239	44	47227	20	15399	0.244321268482542	0.717343997370494	0.413825681810198	1.28516732779791	0.402884852074254	DB0045110012239_	0.909104484726044	-0.332199780256265	NA	10012239	Delusion	10037175	Psychiatric disorders	Psych	levothyroxine	DB00451
154161	DB00451	10033864	33	47238	18	15401	0.101752092706174	0.59772730395322	0.326800722221208	1.12785979013575	0.213554276331986	DB0045110033864_	1.54386425692683	-0.514620642493416	NA	10033864	Paranoia	10037175	Psychiatric disorders	Psych	levothyroxine	DB00451
154182	DB08908	10041349	63	10610	13	3266	0.222241834011911	1.49169063254877	0.811335451290131	2.9587397090295	0.376344968883074	DB0890810041349_	0.977249085777283	0.399910129442784	NA	10041349	Somnolence	10029205	Nervous system disorders	Nerv	dimethyl fumarate	DB08908
154185	DB00374	10051099	107	17609	21	5703	0.0384563691878868	1.6500986119768	1.02560561012703	2.77740517437923	0.102543815785301	DB0037410051099_	2.2774651006673	0.500835050961068	NA	10051099	Catheter site haemorrhage	10018065	General disorders and administration site conditions	Genrl	treprostinil	DB00374
154195	DB08932	10022687	82	19361	30	6567	0.744015638773469	0.927106717777509	0.602873523250675	1.46085789448854	0.853713895674371	DB0893210022687_	0.158159158098965	-0.075686598383686	NA	10022687	Intestinal obstruction	10017947	Gastrointestinal disorders	Gastr	macitentan	DB08932
154202	DB00404	10035226	75	19817	57	9805	0.0159116204751408	0.651017174425926	0.454805473436475	0.936323945296918	0.0516165224344306	DB0040410035226_	2.96391345553076	-0.429219255514911	NA	10035226	Plasma cell myeloma	10029104	Neoplasms benign, malignant and unspecified (incl cysts and polyps)	Neopl	alprazolam	DB00404
154206	DB01267	10061920	92	2760	167	3548	0.0087236533729799	0.708221056178916	0.540325672421523	0.92365895700501	0.0319316569988548	DB0126710061920_	3.44415737886799	-0.34499900777948	NA	10061920	Psychotic disorder	10037175	Psychiatric disorders	Psych	paliperidone	DB01267
154212	DB00480	10049848	327	67101	366	67296	0.15875865861541	0.896040123702546	0.769207980679742	1.04344767954726	0.295829472212283	DB0048010049848_	1.21797209806264	-0.109770086091822	NA	10049848	Balance disorder	10029205	Nervous system disorders	Nerv	lenalidomide	DB00480
154245	DB00776	10037660	31	1874	38	1301	0.0253890146561143	0.566468173151281	0.338897072092332	0.940278810827086	0.0743557579405787	DB0077610037660_	2.59889416535463	-0.568334381643456	NA	10037660	Pyrexia	10018065	General disorders and administration site conditions	Genrl	oxcarbazepine	DB00776
154246	DB00879	10037660	13	1764	44	3668	0.153921192623419	0.614407424015393	0.302808006485283	1.16511719853496	0.289400468391028	DB0087910037660_	1.23994384629599	-0.487097013863291	NA	10037660	Pyrexia	10018065	General disorders and administration site conditions	Genrl	emtricitabine	DB00879
154274	DB00019	10047940	102	18910	47	9482	0.66410141011025	1.08819946154461	0.76229630393648	1.57339680756805	0.795456973945541	DB0001910047940_	0.228838519473398	0.0845244602566745	NA	10047940	White blood cell count abnormal	10022891	Investigations	Inv	pegfilgrastim	DB00019
154276	DB00461	10013700	135	955	17	308	0.00014056316555133	2.55976723681884	1.51045937390472	4.59784759058952	0.00106660011735471	DB0046110013700_	6.84327914977087	0.939916331240073	NA	10013700	Drug hypersensitivity	10021428	Immune system disorders	Immun	nabumetone	DB00461
154277	DB00878	10013700	67	1119	24	896	0.000727133119987382	2.23448616119422	1.3702158430946	3.75775108860342	0.00422426656180094	DB0087810013700_	5.46690962808234	0.804011296127268	NA	10013700	Drug hypersensitivity	10021428	Immune system disorders	Immun	chlorhexidine	DB00878
154279	DB00860	10003239	38	1845	16	1480	0.0373667829958684	1.90478543172694	1.03226539366978	3.67441239223991	0.100315176289082	DB0086010003239_	2.29943828649637	0.644369367970878	NA	10003239	Arthralgia	10028395	Musculoskeletal and connective tissue disorders	Musc	prednisolone	DB00860
154288	DB00451	10043709	133	47138	33	15386	0.175842118877646	1.31548574737419	0.892457432778037	1.98984733112763	0.318451846127802	DB0045110043709_	1.14428400495185	0.274205987060336	NA	10043709	Thyroid disorder	10014698	Endocrine disorders	Endo	levothyroxine	DB00451
154289	DB00480	10043709	71	67357	33	67629	0.00017325590686311	2.16018064328001	1.4102484716427	3.37186474310421	0.00127796590764609	DB0048010043709_	6.66248559971588	0.770191849347336	NA	10043709	Thyroid disorder	10014698	Endocrine disorders	Endo	lenalidomide	DB00480
154292	DB00203	10050584	122	13756	47	8891	0.00254664908558826	1.67768569843916	1.18778027888283	2.40441151027741	0.0118297554501524	DB0020310050584_	4.43713727321292	0.517415283253599	NA	10050584	Contusion	10022117	Injury, poisoning and procedural complications	Inj&P	sildenafil	DB00203
154293	DB01240	10050584	56	5695	11	1565	0.370948180176283	1.39892419466692	0.72294856088506	2.96877548308056	0.540636147265517	DB0124010050584_	0.615008782289112	0.335703508844939	NA	10050584	Contusion	10022117	Injury, poisoning and procedural complications	Inj&P	epoprostenol	DB01240
154294	DB00051	10013687	44	25687	17	11403	0.679211223219299	1.14896148804621	0.643042723055417	2.14593803045615	0.805880199621698	DB0005110013687_	0.21582018322798	0.138858480503504	NA	10013687	Drug eruption	10040785	Skin and subcutaneous tissue disorders	Skin	adalimumab	DB00051
154309	DB00126	10033557	91	10080	20	5925	1.76390408073834e-05	2.67432798954166	1.6326437480326	4.58762815341575	0.000178701941654296	DB0012610033557_	8.62979127041698	0.983698129924293	NA	10033557	Palpitations	10007541	Cardiac disorders	Card	ascorbic acid	DB00126
154325	DB00051	10047943	63	25668	30	11390	0.736801469467608	0.931864204977974	0.593890376884899	1.49214215863771	0.848101711149573	DB0005110047943_	0.164754707989384	-0.0705681777255644	NA	10047943	White blood cell count increased	10022891	Investigations	Inv	adalimumab	DB00051
154326	DB00126	10047943	37	10134	24	5921	0.691734987296835	0.900758932153041	0.524130877577363	1.57553018636121	0.814161161585013	DB0012610047943_	0.205596945371301	-0.104517613052237	NA	10047943	White blood cell count increased	10022891	Investigations	Inv	ascorbic acid	DB00126
154327	DB00169	10047943	110	38581	72	18103	0.0313966788244941	0.716851412241478	0.527522140164938	0.979292599948048	0.0877704549749351	DB0016910047943_	2.43303033867348	-0.332886695226267	NA	10047943	White blood cell count increased	10022891	Investigations	Inv	cholecalciferol	DB00169
154331	DB00115	10066901	34	18391	17	10455	0.771063865487112	1.13698437657173	0.617456445931381	2.17122997148707	0.874688779264111	DB0011510066901_	0.133887136734971	0.128379473752029	NA	10066901	Treatment failure	10018065	General disorders and administration site conditions	Genrl	cyanocobalamin	DB00115
154334	DB00019	10002855	68	18944	22	9507	0.0739186315917758	1.55114297609168	0.946286744627982	2.63707901143016	0.168046292284192	DB0001910002855_	1.78351578822495	0.43899206311258	NA	10002855	Anxiety	10037175	Psychiatric disorders	Psych	pegfilgrastim	DB00019
154335	DB00019	10060933	35	18977	24	9505	0.268627096747364	0.730415505472007	0.422037687980717	1.28430568092704	0.431066617209951	DB0001910060933_	0.841492636529989	-0.31414172118628	NA	10060933	Adverse event	10018065	General disorders and administration site conditions	Genrl	pegfilgrastim	DB00019
154337	DB00184	10013700	51	1243	17	965	0.00259313029818811	2.32821055322025	1.31247083789041	4.32901597033513	0.0120053597336635	DB0018410013700_	4.42240208443813	0.845099969602529	NA	10013700	Drug hypersensitivity	10021428	Immune system disorders	Immun	nicotine	DB00184
154361	DB00193	10000087	239	19081	68	8634	0.000621729800517114	1.59035227521822	1.20850730327611	2.11673314262539	0.00371117697435956	DB0019310000087_	5.59640620891127	0.463955548433087	NA	10000087	Abdominal pain upper	10017947	Gastrointestinal disorders	Gastr	tramadol	DB00193
154370	DB01238	10022086	50	5200	33	3469	1	1.01077994825765	0.6369635923654	1.62320585603131	1	DB0123810022086_	0	0.0107222588377552	NA	10022086	Injection site pain	10018065	General disorders and administration site conditions	Genrl	aripiprazole	DB01238
154400	DB01046	10013573	45	840	12	316	0.360126696773223	1.41040140553407	0.722089235890618	2.96852851649599	0.529962781663588	DB0104610013573_	0.634948498177989	0.343874348650994	NA	10013573	Dizziness	10029205	Nervous system disorders	Nerv	lubiprostone	DB01046
154424	DB00425	10013538	31	12664	23	7461	0.400801735144534	0.794094108202561	0.447880284839389	1.42726976759455	0.570682284962292	DB0042510013538_	0.560922642814381	-0.230553300573852	NA	10013538	Diverticulitis	10021881	Infections and infestations	Infec	zolpidem	DB00425
154425	DB00537	10013538	62	7495	36	4262	0.916314050727248	0.979325364227563	0.63808916065902	1.52321710564422	0.96262324187629	DB0053710013538_	0.0380931775092339	-0.0208913482256757	NA	10013538	Diverticulitis	10021881	Infections and infestations	Infec	ciprofloxacin	DB00537
154430	DB01136	10013538	36	9848	25	11090	0.0716994321314187	1.6215551165472	0.946124268627968	2.82029354247718	0.164244156483885	DB0113610013538_	1.80640119921294	0.483385637274325	NA	10013538	Diverticulitis	10021881	Infections and infestations	Infec	carvedilol	DB01136
154434	DB01047	10028813	68	719	24	456	0.0186476773740182	1.7961632711817	1.09459701349613	3.03786173946478	0.058473510262579	DB0104710028813_	2.83918144332075	0.585652873978448	NA	10028813	Nausea	10017947	Gastrointestinal disorders	Gastr	fluocinonide	DB01047
154439	DB00480	10043224	44	67384	14	67648	6.33495038399765e-05	3.15538802285599	1.69683914214536	6.2341225342606	0.000539229827860681	DB0048010043224_	7.52536868116348	1.14911147507309	female	10043224	Tenderness	10018065	General disorders and administration site conditions	Genrl	lenalidomide	DB00480
154447	DB00820	10043554	33	11882	23	5793	0.200199402176912	0.699515593268166	0.398141488391691	1.2489376619093	0.349209721031265	DB0082010043554_	1.05208261739939	-0.357367193104814	NA	10043554	Thrombocytopenia	10005329	Blood and lymphatic system disorders	Blood	tadalafil	DB00820
154461	DB01076	10048592	36	25711	30	25553	0.538457960882395	1.19262016154827	0.713925575751215	2.00546787880841	0.69435184482581	DB0107610048592_	0.36477646592977	0.176152703105035	NA	10048592	Musculoskeletal disorder	10028395	Musculoskeletal and connective tissue disorders	Musc	atorvastatin	DB01076
154472	DB00051	10030041	47	25684	9	11411	0.0194113238851583	2.32010797905675	1.12353940320459	5.38614968817806	0.0603889984993947	DB0005110030041_	2.80694833468137	0.841613727292017	NA	10030041	Ocular hyperaemia	10015919	Eye disorders	Eye	adalimumab	DB00051
154476	DB00956	10047513	49	5765	20	3447	0.169845023741126	1.46484287471011	0.85310664432496	2.60627372454234	0.310705811256254	DB0095610047513_	1.16890875900441	0.381747983959436	NA	10047513	Vision blurred	10015919	Eye disorders	Eye	hydrocodone	DB00956
154536	DB01285	10035664	35	1241	17	592	1	0.982128827332724	0.53058702973627	1.8856705009714	1	DB0128510035664_	0	-0.0180327905022982	NA	10035664	Pneumonia	10021881	Infections and infestations	Infec	corticotropin	DB01285
154550	DB01234	10044055	53	31572	30	32858	0.008047398537807	1.83859667743718	1.15320298757065	2.98130975657681	0.0299293768045641	DB0123410044055_	3.50891477909962	0.609002605330241	NA	10044055	Toothache	10017947	Gastrointestinal disorders	Gastr	dexamethasone	DB01234
154551	DB00169	10048762	61	38630	17	18158	0.067459900424105	1.68663289685225	0.972067712519965	3.08138973721641	0.156794012083084	DB0016910048762_	1.85282236004066	0.522734172801725	NA	10048762	Tooth infection	10021881	Infections and infestations	Infec	cholecalciferol	DB00169
154553	DB01373	10048762	43	22677	7	7374	0.0991349803554139	1.99735865370832	0.890374218548554	5.26481283022074	0.209533850003382	DB0137310048762_	1.56286997747667	0.691825634556737	NA	10048762	Tooth infection	10021881	Infections and infestations	Infec	calcium	DB01373
154580	DB00758	10024264	34	8266	44	10030	0.820264687874313	0.937618315499769	0.580609192658759	1.50242158296435	0.904288486705388	DB0075810024264_	0.10060684703699	-0.064412325900771	NA	10024264	Lethargy	10029205	Nervous system disorders	Nerv	clopidogrel	DB00758
154596	DB00047	10000087	99	9186	60	8458	0.0106603590245487	1.51919496146346	1.08986723911834	2.13293696150588	0.0374609006631366	DB0004710000087_	3.28445753892537	0.418180563938204	NA	10000087	Abdominal pain upper	10017947	Gastrointestinal disorders	Gastr	insulin glargine	DB00047
154600	DB00381	10024378	42	29318	65	22822	0.000575219176928464	0.50299982045932	0.332688994862786	0.753153163427661	0.00346968824875241	DB0038110024378_	5.66369053091748	-0.687165465822183	NA	10024378	Leukocytosis	10005329	Blood and lymphatic system disorders	Blood	amlodipine	DB00381
154632	DB00421	10036653	38	8865	30	5222	0.257497542958279	0.746174736178818	0.449573080346256	1.24870428134368	0.418397540583138	DB0042110036653_	0.871323244396077	-0.292795475403423	NA	10036653	Presyncope	10029205	Nervous system disorders	Nerv	spironolactone	DB00421
154640	DB00820	10003119	33	11882	19	5797	0.556976026845251	0.847391375332646	0.467432212915545	1.57881165282273	0.710211238528406	DB0082010003119_	0.3421928341427	-0.165592618641041	NA	10003119	Arrhythmia	10007541	Cardiac disorders	Card	tadalafil	DB00820
154641	DB00921	10013663	199	5646	265	4638	4.06538859141383e-07	0.616912011589169	0.508556598233008	0.747412063824183	6.41987017875114e-06	DB0092110013663_	11.9561126618452	-0.483028872070755	NA	10013663	Drug dependence	10037175	Psychiatric disorders	Psych	buprenorphine	DB00921
154642	DB00924	10015150	98	10064	27	4224	0.0606813670480983	1.52339584913629	0.984664618738606	2.43089742327341	0.14466157232529	DB0092410015150_	1.93335824851119	0.420941954216255	NA	10015150	Erythema	10040785	Skin and subcutaneous tissue disorders	Skin	cyclobenzaprine	DB00924
154664	DB00404	10016288	33	19859	27	9835	0.055119078783321	0.605291232158516	0.352731357674258	1.04718771483411	0.13454102110968	DB0040410016288_	2.00588613677709	-0.502045561306677	NA	10016288	Febrile neutropenia	10005329	Blood and lymphatic system disorders	Blood	alprazolam	DB00404
154669	DB01175	10016288	31	10693	22	4870	0.136757405255328	0.641770351307305	0.359382870052794	1.16462152350995	0.265152201603326	DB0117510016288_	1.32745127219634	-0.443524747529104	NA	10016288	Febrile neutropenia	10005329	Blood and lymphatic system disorders	Blood	escitalopram	DB01175
154672	DB00158	10021789	232	16583	110	7994	0.90760329847032	1.01671743026782	0.805566835948013	1.28965760002037	0.958771936282182	DB0015810021789_	0.0421020464766988	0.0165792321156509	NA	10021789	Infection	10021881	Infections and infestations	Infec	folic acid	DB00158
154673	DB00273	10042772	55	8426	13	2180	0.880723737824161	1.09458662643824	0.589051055277562	2.18825963409108	0.950123172461402	DB0027310042772_	0.0511636475695343	0.0903767818915227	NA	10042772	Syncope	10029205	Nervous system disorders	Nerv	topiramate	DB00273
154674	DB00620	10042772	29	4799	33	3099	0.0267759428708739	0.567546745875945	0.331672791641402	0.966202156539745	0.0775031007995729	DB0062010042772_	2.55743733310616	-0.566432161431365	NA	10042772	Syncope	10029205	Nervous system disorders	Nerv	triamcinolone	DB00620
154688	DB01118	10043778	7	3056	49	4660	1.30357894185893e-05	0.217871013866476	0.0831455877049107	0.484392888621173	0.000137072955767248	DB0111810043778_	8.89499725002813	-1.52385207081603	male	10043778	Thyroiditis	10014698	Endocrine disorders	Endo	amiodarone	DB01118
154705	DB00624	10041349	6	556	46	4350	1	1.02048619952751	0.354531241125061	2.4104878355381	1	DB0062410041349_	0	0.0202791799303763	NA	10041349	Somnolence	10029205	Nervous system disorders	Nerv	testosterone	DB00624
154706	DB00776	10041349	32	1873	29	1310	0.358399075282425	0.771837232529095	0.449794923010403	1.32948443771412	0.528142189055813	DB0077610041349_	0.638389734075735	-0.258981589879844	NA	10041349	Somnolence	10029205	Nervous system disorders	Nerv	oxcarbazepine	DB00776
154707	DB01065	10041349	84	4247	60	2991	0.932119200914334	0.9859651131301	0.697055240201693	1.40190731262818	0.97298571129158	DB0106510041349_	0.0273858821130259	-0.0141343072264608	NA	10041349	Somnolence	10029205	Nervous system disorders	Nerv	melatonin	DB01065
154716	DB00046	10046735	41	5418	17	4675	0.0115073450425148	2.08083462318133	1.1546120641663	3.91178727339071	0.0398485691907648	DB0004610046735_	3.22266877926467	0.732769074374372	NA	10046735	Urticaria	10040785	Skin and subcutaneous tissue disorders	Skin	insulin lispro	DB00046
154721	DB01068	10043607	59	13704	43	6797	0.0580095072163737	0.680534539913551	0.451143053113542	1.03402535756139	0.139706969813906	DB0106810043607_	1.96820812266879	-0.384876701509257	NA	10043607	Thrombosis	10047065	Vascular disorders	Vasc	clonazepam	DB01068
154725	DB00230	10047924	77	19597	13	8638	0.00053001076232178	2.6107118286212	1.43916703166143	5.12596518226426	0.00323720991928151	DB0023010047924_	5.73304345619275	0.959622915422678	NA	10047924	Wheezing	10038738	Respiratory, thoracic and mediastinal disorders	Resp	pregabalin	DB00230
154731	DB00641	10016766	47	14077	56	12419	0.138188792471728	0.740446862705718	0.491148311990303	1.11193298735599	0.26722769248625	DB0064110016766_	1.3196542031455	-0.300501406517909	NA	10016766	Flatulence	10017947	Gastrointestinal disorders	Gastr	simvastatin	DB00641
154758	DB01068	10012218	44	13719	32	6808	0.112260510573382	0.682332882645188	0.422596683930208	1.11284802782798	0.229453150888129	DB0106810012218_	1.47205640588375	-0.382237642499403	NA	10012218	Delirium	10037175	Psychiatric disorders	Psych	clonazepam	DB01068
154763	DB00230	10051076	262	19412	160	8491	0.00114338959767979	0.716258062731153	0.585144883789122	0.878958991716829	0.00615499871806227	DB0023010051076_	5.09049072762157	-0.333714754149316	NA	10051076	Prescribed overdose	10022117	Injury, poisoning and procedural complications	Inj&P	pregabalin	DB00230
154818	DB08906	10003239	56	2137	19	1139	0.109736532870179	1.57072214830015	0.913840109109271	2.81370904935194	0.225654196478987	DB0890610003239_	1.48875155558985	0.451535480677948	NA	10003239	Arthralgia	10028395	Musculoskeletal and connective tissue disorders	Musc	fluticasone furoate	DB08906
154830	DB01234	10018867	29	31596	48	32840	0.0522000865893722	0.627961505463358	0.381713675626716	1.01654539290071	0.129161185729233	DB0123410018867_	2.04669415282115	-0.465276411425547	NA	10018867	Haematuria	10038359	Renal and urinary disorders	Renal	dexamethasone	DB01234
154832	DB00563	10029366	48	46598	47	15301	2.51427189805506e-07	0.335355405814515	0.219444651802561	0.512695934789786	4.17351669342451e-06	DB0056310029366_	12.3867515458015	-1.09256439664828	male	10029366	Neutrophil count decreased	10022891	Investigations	Inv	methotrexate	DB00563
154833	DB00059	10035528	19	808	43	1064	0.051234339910548	0.582011288655924	0.31773329301509	1.02949604314311	0.127356041267858	DB0005910035528_	2.06076864037906	-0.541265435122785	NA	10035528	Platelet count decreased	10022891	Investigations	Inv	pegaspargase	DB00059
154834	DB00059	10035598	31	796	29	1078	0.184781891967023	1.44736367944449	0.836266473071954	2.51142156107207	0.329902668049122	DB0005910035598_	1.10895761333222	0.369743749480551	NA	10035598	Pleural effusion	10038738	Respiratory, thoracic and mediastinal disorders	Resp	pegaspargase	DB00059
154836	DB00541	10043089	24	3110	31	4266	0.891210239485061	1.061941266929	0.595122897611475	1.87350106267276	0.954816394103391	DB0054110043089_	0.0462362144686064	0.0600986170804343	NA	10043089	Tachypnoea	10038738	Respiratory, thoracic and mediastinal disorders	Resp	vincristine	DB00541
154838	DB01234	10043089	31	31594	53	32835	0.0287423917491921	0.607888224453232	0.377085577249385	0.964762725942611	0.0819199958834376	DB0123410043089_	2.50201216794195	-0.497764255276679	NA	10043089	Tachypnoea	10038738	Respiratory, thoracic and mediastinal disorders	Resp	dexamethasone	DB01234
154870	DB00230	10003553	121	19553	18	8633	1.78370765352067e-06	2.96780041172486	1.79911494893671	5.18009211631855	2.39391144614709e-05	DB0023010003553_	10.6399968484321	1.08782107632054	female	10003553	Asthma	10038738	Respiratory, thoracic and mediastinal disorders	Resp	pregabalin	DB00230
154882	DB00188	10047513	52	7834	40	8788	0.0755604095217181	1.45826534842677	0.945962028084199	2.263003915218	0.170722943592071	DB0018810047513_	1.76771324935574	0.377247611833163	NA	10047513	Vision blurred	10015919	Eye disorders	Eye	bortezomib	DB00188
154888	DB08932	10037437	40	19403	26	6571	0.0150135154858512	0.521058321923072	0.309973504233175	0.889990820259723	0.049356544874692	DB0893210037437_	3.0086849003218	-0.651893301223067	NA	10037437	Pulmonary thrombosis	10038738	Respiratory, thoracic and mediastinal disorders	Resp	macitentan	DB08932
154898	DB01050	10029366	42	18066	18	9353	0.586174277982732	1.20796178707914	0.680015840813726	2.23079915477184	0.733397953055959	DB0105010029366_	0.310066814382405	0.188934465799648	NA	10029366	Neutrophil count decreased	10022891	Investigations	Inv	ibuprofen	DB01050
154901	DB01050	10047942	188	17920	81	9290	0.174933317309844	1.20320077672114	0.921328723338302	1.58325754463557	0.31737453378584	DB0105010047942_	1.14767270792776	0.184985319759388	NA	10047942	White blood cell count decreased	10022891	Investigations	Inv	ibuprofen	DB01050
154904	DB00480	10061406	25	67403	47	67615	0.0127605538139635	0.533593493789672	0.314712454749546	0.884834048921184	0.0432425909882074	DB0048010061406_	3.14092936690995	-0.628120977502899	NA	10061406	Cardiac valve disease	10007541	Cardiac disorders	Card	lenalidomide	DB00480
154922	DB00115	10005750	207	18218	91	10381	0.0395526190436719	1.2961827283556	1.0069469413648	1.67941574728393	0.104760236957166	DB0011510005750_	2.2560809974402	0.259423582092893	NA	10005750	Blood pressure increased	10022891	Investigations	Inv	cyanocobalamin	DB00115
154923	DB00126	10005750	119	10052	50	5895	0.0541322828666878	1.39572436621941	0.993389714487358	1.98625375549646	0.132709664867082	DB0012610005750_	2.01959150783884	0.3334135394437	NA	10005750	Blood pressure increased	10022891	Investigations	Inv	ascorbic acid	DB00126
154924	DB00688	10005750	32	6458	29	5349	0.796817055312521	0.913966056401558	0.534755278806513	1.56805747473055	0.890036388700051	DB0068810005750_	0.116492930911936	-0.0899618456338361	NA	10005750	Blood pressure increased	10022891	Investigations	Inv	mycophenolate mofetil	DB00688
154942	DB00126	10033318	34	10137	26	5919	0.348031928396597	0.763592328873192	0.444346514058174	1.32647075723661	0.51757575241576	DB0012610033318_	0.658599383075607	-0.269721233182588	NA	10033318	Oxygen saturation decreased	10022891	Investigations	Inv	ascorbic acid	DB00126
154947	DB00115	10041349	225	18200	101	10371	0.0488160097229788	1.26944736960329	0.998131021324815	1.62370347687883	0.122799197585271	DB0011510041349_	2.09720479761234	0.23858166372407	NA	10041349	Somnolence	10029205	Nervous system disorders	Nerv	cyanocobalamin	DB00115
154951	DB00331	10051118	67	24879	35	20717	0.0280959383014137	1.59402570747167	1.04350136835843	2.47344822175496	0.0804468124458234	DB0033110051118_	2.52015902788465	0.466262707886452	NA	10051118	Drug ineffective for unapproved indication	10018065	General disorders and administration site conditions	Genrl	metformin	DB00331
154954	DB06655	10017885	36	3652	32	2087	0.0761425916748663	0.642982132728772	0.386900851292223	1.07280120733139	0.171720663254389	DB0665510017885_	1.76188617321541	-0.441638342488646	NA	10017885	Gastrooesophageal reflux disease	10017947	Gastrointestinal disorders	Gastr	liraglutide	DB06655
154965	DB00316	10022035	42	65432	11	36942	0.0214575784624547	2.15567532794479	1.09055140292399	4.64358580866228	0.0653527166765192	DB0031610022035_	2.7279562685974	0.768104051699882	NA	10022035	Initial insomnia	10037175	Psychiatric disorders	Psych	acetaminophen	DB00316
154985	DB00199	10047700	122	2588	18	682	0.0242186625708961	1.78579274771644	1.07444321171359	3.13686207959837	0.0717402992816819	DB0019910047700_	2.63470263513201	0.579862433008869	NA	10047700	Vomiting	10017947	Gastrointestinal disorders	Gastr	erythromycin	DB00199
154986	DB01432	10047700	43	1248	13	657	0.0869214124028721	1.74086239774254	0.910934767921868	3.55495059264087	0.189903526307829	DB0143210047700_	1.6612390920481	0.554380621328537	NA	10047700	Vomiting	10017947	Gastrointestinal disorders	Gastr	cholestyramine	DB01432
154987	DB00381	10005728	66	29294	52	22835	1	0.98937821100933	0.677195080059935	1.45215795657577	1	DB0038110005728_	0	-0.0106786028594371	NA	10005728	Blood pressure abnormal	10022891	Investigations	Inv	amlodipine	DB00381
154988	DB00678	10005728	62	15537	30	10694	0.136298201197494	1.42245169585401	0.905139867911814	2.28059158759302	0.264525286556364	DB0067810005728_	1.32981843090599	0.352381929221413	NA	10005728	Blood pressure abnormal	10022891	Investigations	Inv	losartan	DB00678
154990	DB00264	10015967	54	29553	27	24865	0.0258185890787948	1.68271935976867	1.04126638115797	2.77933561816859	0.0752916862413182	DB0026410015967_	2.58638555875358	0.520411151315436	NA	10015967	Eye swelling	10015919	Eye disorders	Eye	metoprolol	DB00264
155020	DB00993	10009900	41	3208	26	1593	0.360992281533063	0.78311833398112	0.465787027357918	1.33858813007198	0.530909616455256	DB0099310009900_	0.633163486060127	-0.244471465443218	NA	10009900	Colitis ulcerative	10017947	Gastrointestinal disorders	Gastr	azathioprine	DB00993
155057	DB01075	10012218	61	19887	49	11048	0.0583118852710723	0.691626894440927	0.466706243351448	1.02951798678936	0.140314725532122	DB0107510012218_	1.96386733991792	-0.36870863865187	NA	10012218	Delirium	10037175	Psychiatric disorders	Psych	diphenhydramine	DB01075
155066	DB00476	10001497	1186	16071	425	5752	0.976633424658962	0.998781081985942	0.889538226702028	1.12302337334738	1	DB0047610001497_	0	-0.0012196614988464	NA	10001497	Agitation	10037175	Psychiatric disorders	Psych	duloxetine	DB00476
155071	DB00476	10013911	48	17209	27	6150	0.0657013082288813	0.635340226026473	0.388157983582606	1.05998630810719	0.153637194679609	DB0047610013911_	1.8731613347208	-0.453594634555064	NA	10013911	Dysgeusia	10029205	Nervous system disorders	Nerv	duloxetine	DB00476
155085	DB01273	10042458	71	1969	67	1208	0.0155689527479599	0.650248037310515	0.455334354344332	0.929367739435063	0.0507657348288028	DB0127310042458_	2.98053366322679	-0.430401393019308	NA	10042458	Suicidal ideation	10037175	Psychiatric disorders	Psych	varenicline	DB01273
155136	DB00203	10047513	111	13767	77	8861	0.652742939092967	0.927849296050466	0.686675742775783	1.25913425598508	0.78690798055627	DB0020310047513_	0.239643961725859	-0.0748859558810183	NA	10047513	Vision blurred	10015919	Eye disorders	Eye	sildenafil	DB00203
155140	DB06643	10012174	116	52305	62	7453	1.54307938909862e-14	0.266597266051782	0.194020894458285	0.369371387650022	8.85586064245791e-13	DB0664310012174_	27.7525267495866	-1.32201612615965	male	10012174	Dehydration	10027433	Metabolism and nutrition disorders	Metab	denosumab	DB06643
155147	DB00381	10025476	39	29321	19	22868	0.111410978684672	1.60086924713044	0.902803905345901	2.93388920945986	0.228160309678737	DB0038110025476_	1.47770678446953	0.470546761179403	NA	10025476	Malabsorption	10017947	Gastrointestinal disorders	Gastr	amlodipine	DB00381
155159	DB00273	10043071	64	8417	10	2183	0.149619320553593	1.65978745047416	0.844785888251066	3.63203949154507	0.283451211989708	DB0027310043071_	1.26071526237088	0.506689552287352	NA	10043071	Tachycardia	10007541	Cardiac disorders	Card	topiramate	DB00273
155160	DB00741	10043071	35	4059	48	3126	0.0102391223292012	0.561616087821759	0.351641505416471	0.888967471719456	0.0362384553620634	DB0074110043071_	3.31763442117534	-0.57693678027457	NA	10043071	Tachycardia	10007541	Cardiac disorders	Card	hydrocortisone	DB00741
155170	DB00115	10016100	36	18389	14	10458	0.242490235383352	1.46237758759661	0.769321256181707	2.93653058753499	0.400695029675703	DB0011510016100_	0.914554665520532	0.380063595832123	NA	10016100	Faeces discoloured	10017947	Gastrointestinal disorders	Gastr	cyanocobalamin	DB00115
155172	DB00635	10016100	38	33015	33	23761	0.470683551418575	0.828756207917039	0.505938215777359	1.36391339411128	0.636923326162179	DB0063510016100_	0.451105997747014	-0.187829246810827	NA	10016100	Faeces discoloured	10017947	Gastrointestinal disorders	Gastr	prednisone	DB00635
155183	DB00193	10006784	100	19220	44	8658	0.928334639843234	1.02380747756083	0.710638499618856	1.49614860588384	0.970147350937638	DB0019310006784_	0.0303073108384561	0.0235284987466807	NA	10006784	Burning sensation	10029205	Nervous system disorders	Nerv	tramadol	DB00193
155184	DB00924	10006784	61	10101	9	4242	0.00146252800194788	2.84609323675423	1.4034725766229	6.52527553489086	0.00753258519275005	DB0092410006784_	4.88851697700054	1.04594725976148	female	10006784	Burning sensation	10029205	Nervous system disorders	Nerv	cyclobenzaprine	DB00924
155200	DB01224	10007617	284	7824	167	5750	0.0257218962522353	1.24978073446475	1.02547594191586	1.52692517109708	0.0750805156013333	DB0122410007617_	2.58919419992815	0.222968123499447	NA	10007617	Cardio-respiratory arrest	10007541	Cardiac disorders	Card	quetiapine	DB01224
155240	DB00230	10060800	108	19566	16	8635	5.44536045102035e-06	2.97876599012401	1.75216808427167	5.40068589411511	6.37051347159758e-05	DB0023010060800_	9.66124539084867	1.09150911748154	female	10060800	Hot flush	10047065	Vascular disorders	Vasc	pregabalin	DB00230
155242	DB00448	10017955	26	5119	30	3094	0.0181593751308715	0.523855194579781	0.297003641186791	0.918339402087444	0.0572531096695403	DB0044810017955_	2.86027332065104	-0.64653997907354	NA	10017955	Gastrointestinal haemorrhage	10017947	Gastrointestinal disorders	Gastr	lansoprazole	DB00448
155244	DB13961	10017955	51	9406	86	6328	1.56650999699569e-07	0.398985082621029	0.276056421098066	0.57158939768646	2.72958006437069e-06	DB1396110017955_	12.8113627831742	-0.918831249705896	NA	10017955	Gastrointestinal haemorrhage	10017947	Gastrointestinal disorders	Gastr	fish oil	DB13961
155279	DB01039	10041349	37	2936	28	3023	0.261598412364018	1.36051026045703	0.808005908957994	2.31434259119282	0.423210602799705	DB0103910041349_	0.859885344877352	0.307859820893746	NA	10041349	Somnolence	10029205	Nervous system disorders	Nerv	fenofibrate	DB01039
155298	DB01118	10072268	26	3037	60	4649	0.0955210523045055	0.66337472303222	0.400856305820703	1.07027499920319	0.204044767153509	DB0111810072268_	1.58941586238193	-0.410415255347307	NA	10072268	Drug-induced liver injury	10019805	Hepatobiliary disorders	Hepat	amiodarone	DB01118
155300	DB01592	10008531	70	6206	27	3040	0.328656428268966	1.26990172167839	0.802089135935104	2.06445575680786	0.497293510465404	DB0159210008531_	0.69857486288328	0.238939512970958	NA	10008531	Chills	10018065	General disorders and administration site conditions	Genrl	iron	DB01592
155302	DB01592	10022004	41	6235	13	3054	0.192264855592873	1.54473667203422	0.809969915389442	3.14688556041992	0.339481978017782	DB0159210022004_	1.08033441728699	0.434853457010561	NA	10022004	Influenza like illness	10018065	General disorders and administration site conditions	Genrl	iron	DB01592
155315	DB00588	10033645	50	16474	26	8442	1	0.985463057358963	0.601345347529704	1.65051470145025	1	DB0058810033645_	0	-0.014643639282791	NA	10033645	Pancreatitis	10017947	Gastrointestinal disorders	Gastr	fluticasone propionate	DB00588
155319	DB00745	10024855	34	2543	16	1067	0.755236745014416	0.891649727075237	0.476515126336123	1.73777511441778	0.862635430427113	DB0074510024855_	0.147763121618037	-0.11468190617323	NA	10024855	Loss of consciousness	10029205	Nervous system disorders	Nerv	modafinil	DB00745
155320	DB00745	10047700	89	2488	22	1061	0.0260180923884213	1.72494320623536	1.06516855305364	2.90622099981182	0.0757516125863597	DB0074510047700_	2.58029554655048	0.545194126019788	NA	10047700	Vomiting	10017947	Gastrointestinal disorders	Gastr	modafinil	DB00745
155325	DB00115	10040979	70	18355	36	10436	0.685981954160662	1.10555132183462	0.728886680171414	1.70291968085834	0.810449241778215	DB0011510040979_	0.210166565580914	0.100344144330629	NA	10040979	Sleep apnoea syndrome	10038738	Respiratory, thoracic and mediastinal disorders	Resp	cyanocobalamin	DB00115
155330	DB00996	10038678	77	38876	29	22396	0.0548055757285266	1.52960272561399	0.985864321069728	2.43318429580368	0.133996331433741	DB0099610038678_	2.00994285676613	0.425008045226322	NA	10038678	Respiratory depression	10038738	Respiratory, thoracic and mediastinal disorders	Resp	gabapentin	DB00996
155345	DB00327	10052904	31	6107	21	4241	1	1.02513828202973	0.569657509375841	1.87979712197548	1	DB0032710052904_	0	0.0248275127882238	NA	10052904	Musculoskeletal stiffness	10028395	Musculoskeletal and connective tissue disorders	Musc	hydromorphone	DB00327
155366	DB00273	10040984	45	8436	6	2187	0.16246626532444	1.94420739748737	0.825445263771095	5.58392716349465	0.300607193020759	DB0027310040984_	1.20195087307145	0.664854386297999	NA	10040984	Sleep disorder	10037175	Psychiatric disorders	Psych	topiramate	DB00273
155381	DB01296	10003549	36	1413	55	928	0.00011484930580294	0.430028609967697	0.272043115134639	0.672501681271976	0.000897788551087072	DB0129610003549_	7.01557598388413	-0.843903537699273	NA	10003549	Asthenia	10018065	General disorders and administration site conditions	Genrl	glucosamine	DB01296
155385	DB13961	10013990	38	9419	16	6398	0.12624274962626	1.61320690416637	0.87744672970091	3.10179583426727	0.25047483951738	DB1396110013990_	1.38439680455014	0.478224063803587	NA	10013990	Dysuria	10038359	Renal and urinary disorders	Renal	fish oil	DB13961
155386	DB00175	10022004	40	8091	20	6086	0.151032065309589	1.50434401242332	0.857899462330996	2.71909485329498	0.285325607263632	DB0017510022004_	1.25412426922219	0.408356931036992	NA	10022004	Influenza like illness	10018065	General disorders and administration site conditions	Genrl	pravastatin	DB00175
155403	DB01296	10046571	41	1408	17	966	0.103354289291136	1.6543366302349	0.913047376042716	3.12504597364068	0.216062949379052	DB0129610046571_	1.53218548144569	0.503400100823521	NA	10046571	Urinary tract infection	10021881	Infections and infestations	Infec	glucosamine	DB01296
155407	DB00175	10061623	49	8082	32	6074	0.574778040900378	1.15077046871808	0.721362823843737	1.85927472272821	0.724415180890721	DB0017510061623_	0.322390596689535	0.14043169084191	NA	10061623	Adverse drug reaction	10018065	General disorders and administration site conditions	Genrl	pravastatin	DB00175
155411	DB13961	10061623	68	9389	43	6371	0.771291921117496	1.07307903091389	0.720823291095151	1.61301321501539	0.874777594726042	DB1396110061623_	0.133785602389039	0.0705321150964196	NA	10061623	Adverse drug reaction	10018065	General disorders and administration site conditions	Genrl	fish oil	DB13961
155420	DB01224	10020751	41	8067	17	5900	0.0611921727466363	1.76382948786015	0.979081744290424	3.31480866444113	0.145627996527909	DB0122410020751_	1.92669987785819	0.567487290701707	NA	10020751	Hypersensitivity	10021428	Immune system disorders	Immun	quetiapine	DB01224
155422	DB01068	10040753	207	13556	35	6805	3.5438985986081e-11	2.96879372035024	2.06467098629261	4.38380015170032	1.24617223631323e-09	DB0106810040753_	20.5031891947432	1.08815571554719	female	10040753	Sinusitis	10021881	Infections and infestations	Infec	clonazepam	DB01068
155423	DB01224	10040753	48	8060	12	5905	0.00035022413889392	2.93027275059933	1.53161677290251	6.06623256327828	0.00229509885086679	DB0122410040753_	6.0769793641241	1.07509550763822	female	10040753	Sinusitis	10021881	Infections and infestations	Infec	quetiapine	DB01224
155424	DB00193	10044034	42	19278	22	8680	0.589142422199141	0.85959235809681	0.501280354311041	1.51294109564706	0.735920568730161	DB0019310044034_	0.306633088998335	-0.151297004322156	NA	10044034	Tooth disorder	10017947	Gastrointestinal disorders	Gastr	tramadol	DB00193
155436	DB00182	10019303	46	5148	17	2835	0.18625778066063	1.49005812575177	0.836281083535706	2.77783478501694	0.331753814806938	DB0018210019303_	1.10336210679467	0.398815129768131	NA	10019303	Heart rate increased	10022891	Investigations	Inv	amphetamine	DB00182
155437	DB00182	10024264	41	5153	19	2833	0.589926105040346	1.18631047622755	0.671636143466761	2.16853628330609	0.736619447090829	DB0018210024264_	0.3056838741646	0.170848050656252	NA	10024264	Lethargy	10029205	Nervous system disorders	Nerv	amphetamine	DB00182
155447	DB00334	10041349	78	2771	73	2739	0.742384516009827	1.0561656086757	0.754119762113539	1.48052745911336	0.852376217704661	DB0033410041349_	0.159727279540303	0.0546449993855382	NA	10041349	Somnolence	10029205	Nervous system disorders	Nerv	olanzapine	DB00334
155449	DB00715	10070863	198	4645	151	2136	7.2621866654546e-06	0.603018686947948	0.482347849658617	0.755082677396807	8.19431536816802e-05	DB0071510070863_	9.40948479889177	-0.505807092771701	NA	10070863	Toxicity to various agents	10022117	Injury, poisoning and procedural complications	Inj&P	paroxetine	DB00715
155452	DB09072	10028810	231	6240	87	2448	0.799624172379437	1.04161659165754	0.806773844367116	1.35486431807912	0.891684355430217	DB0907210028810_	0.114643070651244	0.0407739213559959	NA	10028810	Nasopharyngitis	10021881	Infections and infestations	Infec	sodium oxybate	DB09072
155459	DB00563	10018884	97	46549	58	15290	0.000511052118635	0.549358441396173	0.392554387946629	0.774683171308714	0.0031433262988934	DB0056310018884_	5.7624737088992	-0.599004151800264	NA	10018884	Haemoglobin decreased	10022891	Investigations	Inv	methotrexate	DB00563
155464	DB00773	10035528	59	2264	61	2766	0.403681975476255	1.18163306755498	0.808205543613888	1.72653247122986	0.573355440651105	DB0077310035528_	0.556249439310954	0.16689743724881	NA	10035528	Platelet count decreased	10022891	Investigations	Inv	etoposide	DB00773
155465	DB01033	10035528	26	1156	32	1272	0.692218225110151	0.894078727104641	0.508402136195328	1.55889775980151	0.814511092822719	DB0103310035528_	0.205167231852029	-0.11196144604752	NA	10035528	Platelet count decreased	10022891	Investigations	Inv	mercaptopurine	DB01033
155468	DB00773	10047942	62	2261	76	2751	1	0.992587118436725	0.694694351058695	1.4136701408715	1	DB0077310047942_	0	-0.00744049351050298	NA	10047942	White blood cell count decreased	10022891	Investigations	Inv	etoposide	DB00773
155469	DB00788	10042458	60	9296	27	5034	0.499237095641368	1.20333976204051	0.75111787156901	1.97439076372977	0.661080456369438	DB0078810042458_	0.41387972737055	0.185100826078342	NA	10042458	Suicidal ideation	10037175	Psychiatric disorders	Psych	naproxen	DB00788
155518	DB00706	10035598	8	1067	116	15809	0.853642308587906	1.02181707907122	0.429768193613492	2.08880482947854	0.928660858163139	DB0070610035598_	0.0740116680000426	0.0215824924658333	NA	10035598	Pleural effusion	10038738	Respiratory, thoracic and mediastinal disorders	Resp	tamsulosin	DB00706
155519	DB00736	10035598	52	10539	23	5530	0.543904483363146	1.18628470103402	0.712413981074597	2.03322450217797	0.699028424858219	DB0073610035598_	0.35806387254191	0.170826323229862	NA	10035598	Pleural effusion	10038738	Respiratory, thoracic and mediastinal disorders	Resp	esomeprazole	DB00736
155540	DB00398	10017577	25	702	40	1498	0.2815698234043	1.33355903719396	0.768816021398313	2.27288145659063	0.445498272929755	DB0039810017577_	0.808561908779673	0.287851336021368	NA	10017577	Gait disturbance	10018065	General disorders and administration site conditions	Genrl	sorafenib	DB00398
155541	DB00398	10019211	44	683	64	1474	0.056901913598817	1.48346380478918	0.975957718348916	2.23771086619985	0.137621162950396	DB0039810019211_	1.98325056479738	0.394379761926773	NA	10019211	Headache	10029205	Nervous system disorders	Nerv	sorafenib	DB00398
155594	DB00005	10009900	52	128030	31	42388	0.0109369283528457	0.555369042869707	0.349284827999988	0.896577938638001	0.0382436027344087	DB0000510009900_	3.26377898147086	-0.588122444104174	NA	10009900	Colitis ulcerative	10017947	Gastrointestinal disorders	Gastr	etanercept	DB00005
155643	DB00047	10007515	50	9235	74	8444	0.00877608623577198	0.617824535556634	0.422158749055491	0.897649272054111	0.0320699884203068	DB0004710007515_	3.4398346263527	-0.481550784885744	NA	10007515	Cardiac arrest	10007541	Cardiac disorders	Card	insulin glargine	DB00047
155660	DB00421	10062237	44	8859	48	5204	0.00333218377136119	0.538480814521277	0.34889187474513	0.829343677277722	0.0147228862716808	DB0042110062237_	4.21835210666305	-0.619003410650314	NA	10062237	Renal impairment	10038359	Renal and urinary disorders	Renal	spironolactone	DB00421
155667	DB00557	10038695	43	5944	25	3042	0.608881102679038	0.880273738891288	0.524499345929554	1.50699628616814	0.751435067442238	DB0055710038695_	0.285770477457954	-0.12752235295925	NA	10038695	Respiratory failure	10038738	Respiratory, thoracic and mediastinal disorders	Resp	hydroxyzine	DB00557
155685	DB00563	10051118	106	46540	54	15294	0.0101230007870711	0.645075314559982	0.460333309151138	0.913108693906367	0.035915917620053	DB0056310051118_	3.32657469400999	-0.43838820224341	NA	10051118	Drug ineffective for unapproved indication	10018065	General disorders and administration site conditions	Genrl	methotrexate	DB00563
155708	DB00695	10001949	97	27952	60	20468	0.331824931662276	1.18379440156753	0.848805897520476	1.66266905913204	0.500618070239226	DB0069510001949_	0.691911803474093	0.168724874058654	NA	10001949	Amnesia	10029205	Nervous system disorders	Nerv	furosemide	DB00695
155710	DB00904	10001949	90	22979	42	14414	0.127575480032816	1.3441361168224	0.921447913782947	1.98890766208076	0.252205286752601	DB0090410001949_	1.37751189313098	0.295751514370367	NA	10001949	Amnesia	10029205	Nervous system disorders	Nerv	ondansetron	DB00904
155725	DB01229	10003481	35	5706	15	2694	0.879423365598766	1.10163206621896	0.585090780759309	2.1749514666297	0.949360755555281	DB0122910003481_	0.0519664097680646	0.0967927767767736	NA	10003481	Aspartate aminotransferase increased	10022891	Investigations	Inv	paclitaxel	DB01229
155745	DB00537	10005191	38	7519	17	4281	0.48279887030491	1.27268092966268	0.700145284595807	2.40767147499653	0.647065146592688	DB0053710005191_	0.435308299298709	0.241125643746045	NA	10005191	Blister	10040785	Skin and subcutaneous tissue disorders	Skin	ciprofloxacin	DB00537
155751	DB00295	10006002	61	14602	34	9568	0.464360400058074	1.17555589619285	0.759922919830061	1.84615119795139	0.631487860699303	DB0029510006002_	0.459676560338663	0.161741138860969	NA	10006002	Bone pain	10028395	Musculoskeletal and connective tissue disorders	Musc	morphine	DB00295
155756	DB01101	10006002	63	7526	9	3899	4.78930709558975e-05	3.62618598286914	1.79141458149896	8.30172788560927	0.000425869205032397	DB0110110006002_	7.76137828927878	1.288181402487	female	10006002	Bone pain	10028395	Musculoskeletal and connective tissue disorders	Musc	capecitabine	DB01101
155775	DB00196	10007882	41	5042	24	3261	0.798966855628017	1.1049007576897	0.650552176770761	1.91557589554087	0.89140718395183	DB0019610007882_	0.114953959323528	0.0997555188908528	NA	10007882	Cellulitis	10021881	Infections and infestations	Infec	fluconazole	DB00196
155776	DB00537	10007882	53	7504	27	4271	0.726582101725601	1.11725186624079	0.689091490313923	1.85023444314059	0.840017177711396	DB0053710007882_	0.174332937697446	0.110871979217849	NA	10007882	Cellulitis	10021881	Infections and infestations	Infec	ciprofloxacin	DB00537
155782	DB01190	10008479	35	4899	25	2260	0.0961779471843291	0.64588237520576	0.37467146944224	1.12869728695619	0.204998162645158	DB0119010008479_	1.58475426259044	-0.437137873503254	NA	10008479	Chest pain	10018065	General disorders and administration site conditions	Genrl	clindamycin	DB01190
155811	DB01190	10011224	56	4878	34	2251	0.211087802452898	0.760054630897775	0.486138454407324	1.20424803668231	0.362619625349612	DB0119010011224_	1.0144008581613	-0.274364965524972	NA	10011224	Cough	10038738	Respiratory, thoracic and mediastinal disorders	Resp	clindamycin	DB01190
155866	DB00695	10017533	74	27975	24	20504	0.00030303719423835	2.25984157295095	1.40875383598066	3.74687892545948	0.00203352888704494	DB0069510017533_	6.19798262713887	0.815294710362861	NA	10017533	Fungal infection	10021881	Infections and infestations	Infec	furosemide	DB00695
155868	DB00904	10017533	62	23007	18	14438	0.00269291459448058	2.16150870756407	1.26151145783365	3.88394576209213	0.012380960553996	DB0090410017533_	4.3915954255598	0.770806453599539	NA	10017533	Fungal infection	10021881	Infections and infestations	Infec	ondansetron	DB00904
155873	DB00531	10017577	33	7219	17	6499	0.0652433007000362	1.74749471405201	0.944786219132253	3.34856813383839	0.152865370495204	DB0053110017577_	1.87819767636049	0.558183170258314	NA	10017577	Gait disturbance	10018065	General disorders and administration site conditions	Genrl	cyclophosphamide	DB00531
155962	DB01229	10021789	42	5699	21	2688	0.892291626841363	0.943330845665875	0.544986962013901	1.68032640597567	0.955096838942037	DB0122910021789_	0.0459425416086991	-0.0583382141197536	NA	10021789	Infection	10021881	Infections and infestations	Infec	paclitaxel	DB01229
155981	DB00399	10023232	92	6900	42	4956	0.0170465333183594	1.57327373449732	1.07870269904581	2.32793853222366	0.0545061891944623	DB0039910023232_	2.90944102055961	0.453158629595753	NA	10023232	Joint swelling	10028395	Musculoskeletal and connective tissue disorders	Musc	zoledronic acid	DB00399
156004	DB00904	10028411	219	22850	81	14375	2.85428971655061e-05	1.70088306656386	1.31125184776514	2.22482578898758	0.000271583729229078	DB0090410028411_	8.21124007118367	0.531147567114162	NA	10028411	Myalgia	10028395	Musculoskeletal and connective tissue disorders	Musc	ondansetron	DB00904
156037	DB00537	10029354	76	7481	52	4246	0.309985169748013	0.829549878025195	0.574112917137257	1.20674626757089	0.477438192126247	DB0053710029354_	0.739320568012811	-0.186872040930099	NA	10029354	Neutropenia	10005329	Blood and lymphatic system disorders	Blood	ciprofloxacin	DB00537
156058	DB00997	10033553	96	5235	7	3507	3.82560637470731e-14	9.18695671915471	4.28414173208776	23.4824475951152	2.06905480574448e-12	DB0099710033553_	26.9039292285143	2.21778473018154	female	10033553	Palmar-plantar erythrodysaesthesia syndrome	10040785	Skin and subcutaneous tissue disorders	Skin	doxorubicin	DB00997
156071	DB00399	10035528	103	6889	108	4890	0.0058849072713654	0.67700105727493	0.510394796413008	0.897476634772041	0.0233117003432808	DB0039910035528_	3.75879988379512	-0.390082444365129	NA	10035528	Platelet count decreased	10022891	Investigations	Inv	zoledronic acid	DB00399
156075	DB01101	10035528	42	7547	16	3892	0.333312060722166	1.35369579856197	0.744130062365826	2.58271623853755	0.502357082344159	DB0110110035528_	0.688444092747478	0.302838480534825	NA	10035528	Platelet count decreased	10022891	Investigations	Inv	capecitabine	DB01101
156147	DB00316	10039722	33	65441	17	36936	0.883092066040005	1.09564233296147	0.592911413916225	2.09754902034486	0.951117765534263	DB0031610039722_	0.0501173907341039	0.091340796727015	NA	10039722	Scoliosis	10028395	Musculoskeletal and connective tissue disorders	Musc	acetaminophen	DB00316
156165	DB00997	10039801	46	5285	53	3461	0.0052623940723987	0.568435711509636	0.373500152647891	0.862189705248357	0.0213048261885181	DB0099710039801_	3.84882165031193	-0.564867056601839	NA	10039801	Second primary malignancy	10029104	Neoplasms benign, malignant and unspecified (incl cysts and polyps)	Neopl	doxorubicin	DB00997
156221	DB01190	10047895	48	4886	33	2252	0.0918782921207257	0.670444248485739	0.420274692608499	1.08135511425751	0.198236889669056	DB0119010047895_	1.61829255094868	-0.399814728881187	NA	10047895	Weight decreased	10022891	Investigations	Inv	clindamycin	DB01190
156233	DB00316	10048962	61	65413	40	36913	0.469141666807756	0.860575085695836	0.568125252042298	1.31645671763035	0.635474811236376	DB0031610048962_	0.453382825272895	-0.150154408920195	NA	10048962	Brain oedema	10029205	Nervous system disorders	Nerv	acetaminophen	DB00316
156256	DB00399	10050819	41	6951	19	4979	0.148119533438917	1.54564369834583	0.875772742527687	2.82316276537978	0.281400372513516	DB0039910050819_	1.26797681051624	0.435440456815732	NA	10050819	Musculoskeletal chest pain	10028395	Musculoskeletal and connective tissue disorders	Musc	zoledronic acid	DB00399
156278	DB00316	10052897	61	65413	28	36925	0.37984489723952	1.22982599694058	0.773952116263096	1.99865020005036	0.54995858459009	DB0031610052897_	0.597912304336154	0.206872693475114	NA	10052897	Nerve injury	10022117	Injury, poisoning and procedural complications	Inj&P	acetaminophen	DB00316
156446	DB00115	10039674	36	18389	18	10454	0.777143081540341	1.13699928801705	0.628610892886117	2.12800207104225	0.87851275548638	DB0011510039674_	0.129524851840155	0.128392588573878	NA	10039674	Sciatica	10029205	Nervous system disorders	Nerv	cyanocobalamin	DB00115
156451	DB09140	10003988	146	3595	45	1753	0.00737632854137912	1.5819408851997	1.11942779839233	2.27315594582635	0.0279154554330358	DB0914010003988_	3.57857478535968	0.458652501516888	NA	10003988	Back pain	10028395	Musculoskeletal and connective tissue disorders	Musc	oxygen	DB09140
156452	DB00404	10005734	49	19843	22	9840	0.800931498211741	1.10448113673129	0.654894294570507	1.91944131449251	0.892356918891811	DB0040410005734_	0.113889093147319	0.0993756651729274	NA	10005734	Blood pressure decreased	10022891	Investigations	Inv	alprazolam	DB00404
156456	DB01104	10005734	54	15409	38	7248	0.072449025728383	0.6684293310435	0.432846424116163	1.04155539451122	0.165565785010214	DB0110410005734_	1.79838667063539	-0.40282460075288	NA	10005734	Blood pressure decreased	10022891	Investigations	Inv	sertraline	DB01104
156471	DB00193	10013971	106	19214	27	8675	0.00635446975339158	1.77249859597881	1.1516437507101	2.81641881097545	0.024796205087277	DB0019310013971_	3.69706465819437	0.572390187310325	NA	10013971	Dyspnoea exertional	10038738	Respiratory, thoracic and mediastinal disorders	Resp	tramadol	DB00193
156472	DB00331	10013971	109	24837	72	20680	0.134903616972309	1.26049982076413	0.926911107528545	1.72295722218245	0.262485239828954	DB0033110013971_	1.33756042775441	0.231508325451565	NA	10013971	Dyspnoea exertional	10038738	Respiratory, thoracic and mediastinal disorders	Resp	metformin	DB00331
156478	DB09140	10019303	92	3649	29	1769	0.0491924106547854	1.53784531371606	0.999013163600335	2.43190040158249	0.123464585840062	DB0914010019303_	2.09180091836748	0.430382289767881	NA	10019303	Heart rate increased	10022891	Investigations	Inv	oxygen	DB09140
156483	DB00331	10033318	95	24851	56	20696	0.0408073253382265	1.41277849829822	1.00443529668297	2.00334411369759	0.107256691816938	DB0033110033318_	2.23253032855695	0.345558331540405	NA	10033318	Oxygen saturation decreased	10022891	Investigations	Inv	metformin	DB00331
156486	DB01132	10033371	31	1254	32	1498	0.609803762593862	1.15718447062575	0.678744494734156	1.97055459222381	0.752097029832003	DB0113210033371_	0.284889934323907	0.145989874245621	NA	10033371	Pain	10018065	General disorders and administration site conditions	Genrl	pioglitazone	DB01132
156487	DB00455	10040979	31	9370	21	5097	0.468111904555637	0.80303068588753	0.44634888952039	1.47196024251319	0.634685033979569	DB0045510040979_	0.454626412623833	-0.219362351708814	NA	10040979	Sleep apnoea syndrome	10038738	Respiratory, thoracic and mediastinal disorders	Resp	loratadine	DB00455
156489	DB00588	10040979	74	16450	44	8424	0.436545472164385	0.861267551475452	0.58462178338102	1.28205663153778	0.605131752705933	DB0058810040979_	0.502309071592751	-0.149350077790277	NA	10040979	Sleep apnoea syndrome	10038738	Respiratory, thoracic and mediastinal disorders	Resp	fluticasone propionate	DB00588
156493	DB00193	10041569	36	19284	18	8684	0.768628302818958	0.900651126914222	0.497906201078967	1.68580956920714	0.873150590556704	DB0019310041569_	0.135647240244563	-0.104637302890101	NA	10041569	Spinal fracture	10022117	Injury, poisoning and procedural complications	Inj&P	tramadol	DB00193
156496	DB00404	10041569	32	19860	19	9843	0.552758733088997	0.834745563901752	0.45867228748922	1.55956011394219	0.70653609763142	DB0040410041569_	0.347380984558514	-0.180628314456109	NA	10041569	Spinal fracture	10022117	Injury, poisoning and procedural complications	Inj&P	alprazolam	DB00404
156514	DB00203	10052251	48	13830	14	8924	0.00860454494670831	2.21225659088389	1.19884476030897	4.34754400908823	0.0315814373977837	DB0020310052251_	3.45518575511119	0.794013076428097	NA	10052251	Respiratory tract congestion	10038738	Respiratory, thoracic and mediastinal disorders	Resp	sildenafil	DB00203
156516	DB00331	10052251	33	24913	19	20733	0.212332546734197	1.44541365356295	0.797872920415832	2.69132380195648	0.364190235322426	DB0033110052251_	1.01007892335386	0.368395546039748	NA	10052251	Respiratory tract congestion	10038738	Respiratory, thoracic and mediastinal disorders	Resp	metformin	DB00331
156520	DB00588	10052251	44	16480	18	8450	0.502120108535434	1.25331747965836	0.709061184550797	2.30622038222826	0.663444192970261	DB0058810052251_	0.410310538814754	0.225794019444938	NA	10052251	Respiratory tract congestion	10038738	Respiratory, thoracic and mediastinal disorders	Resp	fluticasone propionate	DB00588
156559	DB05259	10003988	170	11100	37	2691	0.59668560075247	1.11387006115727	0.774601302909458	1.63980370753535	0.742050851081333	DB0525910003988_	0.298337505708371	0.107840493011857	NA	10003988	Back pain	10028395	Musculoskeletal and connective tissue disorders	Musc	glatiramer	DB05259
156586	DB05259	10049848	179	11091	57	2671	0.0812274671697785	0.756294527281511	0.55661199300497	1.04090383268115	0.180455899468168	DB0525910049848_	1.71226885533732	-0.279324392320457	NA	10049848	Balance disorder	10029205	Nervous system disorders	Nerv	glatiramer	DB05259
156587	DB00181	10050584	78	9778	30	5841	0.0454154416149048	1.5530982370727	1.00601189125952	2.45519105277332	0.116360744989548	DB0018110050584_	2.15106004292163	0.440251798490939	NA	10050584	Contusion	10022117	Injury, poisoning and procedural complications	Inj&P	baclofen	DB00181
156606	DB00581	10025482	66	2047	47	2022	0.104600411008756	1.38699169993338	0.93466691288616	2.07224331951109	0.217921821725707	DB0058110025482_	1.52361889644825	0.327137157128326	NA	10025482	Malaise	10018065	General disorders and administration site conditions	Genrl	lactulose	DB00581
156607	DB00008	10047895	57	1468	53	1623	0.383430790602345	1.18895945107188	0.797786999845575	1.77453626788891	0.553473644580172	DB0000810047895_	0.591541143901769	0.173078513739291	NA	10047895	Weight decreased	10022891	Investigations	Inv	peginterferon alfa-2a	DB00008
156617	DB00008	10022437	55	1470	77	1599	0.181829604780123	0.777030307805604	0.535428009095746	1.12134350404699	0.326216037242886	DB0000810022437_	1.120195426169	-0.252275923190393	NA	10022437	Insomnia	10037175	Psychiatric disorders	Psych	peginterferon alfa-2a	DB00008
156620	DB00046	10017955	54	5405	59	4633	0.217648405007431	0.784550382246813	0.530998477831095	1.15713218057784	0.370727947744569	DB0004610017955_	0.992286779855646	-0.242644486759266	NA	10017955	Gastrointestinal haemorrhage	10017947	Gastrointestinal disorders	Gastr	insulin lispro	DB00046
156636	DB00115	10039073	136	18289	21	10451	1.76987613137628e-10	3.70059503747987	2.32492512700579	6.17467170160842	5.55808770767331e-09	DB0011510039073_	19.0080117253128	1.30849362766038	female	10039073	Rheumatoid arthritis	10028395	Musculoskeletal and connective tissue disorders	Musc	cyanocobalamin	DB00115
156642	DB01224	10007515	238	7870	114	5803	0.000155761049373781	1.53934679260889	1.22291178650693	1.94685350585488	0.00116510506055487	DB0122410007515_	6.75494401529671	0.431358165800391	NA	10007515	Cardiac arrest	10007541	Cardiac disorders	Card	quetiapine	DB01224
156645	DB00327	10038669	53	6085	41	4221	0.600162775986457	0.896710125698857	0.584074636707639	1.38540098016422	0.744646663977701	DB0032710038669_	0.294845449647268	-0.10902262890672	NA	10038669	Respiratory arrest	10038738	Respiratory, thoracic and mediastinal disorders	Resp	hydromorphone	DB00327
156654	DB00734	10017600	73	3977	38	4864	1.3084870628315e-05	2.3493015269975	1.56253814021259	3.58298535781877	0.000137519322057281	DB0073410017600_	8.89174612667727	0.854118061422435	NA	10017600	Galactorrhoea	10038604	Reproductive system and breast disorders	Repro	risperidone	DB00734
156656	DB00181	10022000	70	9786	37	5834	0.616439155559945	1.12787906887037	0.745764193839426	1.73070311453158	0.757579166069439	DB0018110022000_	0.277627237396742	0.120338938880377	NA	10022000	Influenza	10021881	Infections and infestations	Infec	baclofen	DB00181
156657	DB00722	10022000	247	25156	171	25861	6.72634401859739e-05	1.48490505471804	1.21592662561118	1.81679483336211	0.00056776478011828	DB0072210022000_	7.47380334452436	0.39535083399385	NA	10022000	Influenza	10021881	Infections and infestations	Infec	lisinopril	DB00722
156660	DB01075	10023644	41	19907	17	11080	0.33937375701256	1.34234737994833	0.745561833610226	2.52111205028069	0.508446476278898	DB0107510023644_	0.676395327088805	0.294419857473498	NA	10023644	Lacrimation increased	10015919	Eye disorders	Eye	diphenhydramine	DB01075
156662	DB01075	10039101	113	19835	41	11056	0.018133499226136	1.53622451337223	1.06497613065889	2.25485164063103	0.057178386175502	DB0107510039101_	2.86157931606965	0.429327791604088	NA	10039101	Rhinorrhoea	10038738	Respiratory, thoracic and mediastinal disorders	Resp	diphenhydramine	DB01075
156665	DB00641	10063743	33	14091	26	12449	0.696839810135676	1.12130970197565	0.650033224073958	1.95338259878743	0.817604014411163	DB0064110063743_	0.201377149550667	0.11449737888252	NA	10063743	Hypophagia	10027433	Metabolism and nutrition disorders	Metab	simvastatin	DB00641
156666	DB01075	10063743	40	19908	15	11082	0.207356275484006	1.48441036380916	0.801867437294062	2.89407453484086	0.358058480571177	DB0107510063743_	1.0270589523714	0.395017631996933	NA	10063743	Hypophagia	10027433	Metabolism and nutrition disorders	Metab	diphenhydramine	DB01075
156672	DB08932	10048561	56	19387	33	6564	0.0141840815990652	0.574569841190169	0.366866446458688	0.912903268919362	0.0470772883176246	DB0893210048561_	3.05596459558053	-0.554133620430901	NA	10048561	Stent placement	10042613	Surgical and medical procedures	Surg	macitentan	DB08932
156675	DB00425	10022086	100	12595	34	7450	0.00520985468949693	1.73967390934786	1.16690169680461	2.65145321277813	0.0211426633493016	DB0042510022086_	3.85646232022675	0.553697687242516	NA	10022086	Injection site pain	10018065	General disorders and administration site conditions	Genrl	zolpidem	DB00425
156681	DB11089	10005364	26	10149	35	8372	0.0704917007625546	0.612813927835969	0.353931662843977	1.04850562580263	0.162184284173815	DB1108910005364_	1.81902203364855	-0.489693932622181	NA	10005364	Blood bilirubin increased	10022891	Investigations	Inv	docusate	DB11089
156711	DB00927	10055798	44	7453	17	4999	0.0657957641267366	1.73594926197107	0.970693456846818	3.24470024842052	0.153775988980685	DB0092710055798_	1.87225835255944	0.551554388835853	NA	10055798	Haemorrhage	10047065	Vascular disorders	Vasc	famotidine	DB00927
156732	DB00734	10010305	61	3989	53	4849	0.0878865392610631	1.39901225731161	0.949852096082326	2.06626463921317	0.191661634819302	DB0073410010305_	1.6520237803142	0.335766457125742	NA	10010305	Confusional state	10037175	Psychiatric disorders	Psych	risperidone	DB00734
156735	DB00682	10047943	55	19404	35	16329	0.205058933071666	1.32238829496597	0.849692941309102	2.08282565179128	0.35519945011623	DB0068210047943_	1.03507581596152	0.27943941612886	NA	10047943	White blood cell count increased	10022891	Investigations	Inv	warfarin	DB00682
156749	DB00424	10011906	42	1152	33	395	0.000717501517058981	0.436649850882895	0.266016657682053	0.721893564523955	0.00417847067151774	DB0042410011906_	5.47780996744948	-0.828623661625042	NA	10011906	Death	10018065	General disorders and administration site conditions	Genrl	hyoscyamine	DB00424
156755	DB01013	10033371	50	967	19	588	0.0980867813392433	1.59973907472163	0.916011371123131	2.90297269472072	0.207970561224652	DB0101310033371_	1.57035874187129	0.46984053764804	NA	10033371	Pain	10018065	General disorders and administration site conditions	Genrl	clobetasol propionate	DB01013
156764	DB01098	10003246	55	8094	31	7178	0.0506139190108263	1.57335711518855	0.994098015415506	2.53131549671587	0.126126930337464	DB0109810003246_	2.07046649547037	0.453211626401059	NA	10003246	Arthritis	10028395	Musculoskeletal and connective tissue disorders	Musc	rosuvastatin	DB01098
156767	DB01098	10015150	57	8092	41	7168	0.360910127021932	1.23147843405721	0.808896950365912	1.88946500529914	0.530818492503231	DB0109810015150_	0.633335138202478	0.208215426494312	NA	10015150	Erythema	10040785	Skin and subcutaneous tissue disorders	Skin	rosuvastatin	DB01098
156769	DB01098	10016825	47	8102	27	7182	0.0797803495447641	1.54302827214587	0.940377165513382	2.5794304516663	0.178061177531131	DB0109810016825_	1.72562809374419	0.433746896055592	NA	10016825	Flushing	10047065	Vascular disorders	Vasc	rosuvastatin	DB01098
156771	DB00355	10025082	33	1760	24	1239	0.893016520847592	0.967962397010296	0.551950898215798	1.72074591525103	0.955446799653158	DB0035510025082_	0.0455761948705608	-0.0325620385238322	NA	10025082	Lung disorder	10038738	Respiratory, thoracic and mediastinal disorders	Resp	aztreonam	DB00355
156785	DB01240	10037324	67	5684	8	1568	0.0227733858356667	2.31020502548496	1.10433646882462	5.58061393769771	0.0683526630534399	DB0124010037324_	2.68307475456035	0.837336276216349	NA	10037324	Pulmonary arterial pressure increased	10022891	Investigations	Inv	epoprostenol	DB01240
156832	DB00684	10013952	33	2759	18	2330	0.157890872092668	1.54813461789527	0.844183992285363	2.92844193950342	0.294640699510545	DB0068410013952_	1.22199863272873	0.437050733851164	NA	10013952	Dysphonia	10038738	Respiratory, thoracic and mediastinal disorders	Resp	tobramycin	DB00684
156864	DB00215	10020993	41	11062	25	5251	0.355572504360238	0.778528529362222	0.461685373553359	1.3373911326361	0.525311602216049	DB0021510020993_	0.643763664428041	-0.250349641799949	NA	10020993	Hypoglycaemia	10027433	Metabolism and nutrition disorders	Metab	citalopram	DB00215
156868	DB01136	10063743	28	9856	30	11085	0.895619128469506	1.04973635088744	0.603833552645044	1.81952504760374	0.956152039520315	DB0113610063743_	0.044838341420662	0.0485390382470409	NA	10063743	Hypophagia	10027433	Metabolism and nutrition disorders	Metab	carvedilol	DB01136
156870	DB00213	10067482	49	18846	37	13384	0.826768516451911	0.940515246405911	0.600875710597536	1.48340544341466	0.908626100888008	DB0021310067482_	0.0958215995803189	-0.0613274194145412	NA	10067482	No adverse event	10018065	General disorders and administration site conditions	Genrl	pantoprazole	DB00213
156899	DB00285	10061422	41	10910	23	3695	0.0604157952411418	0.603757542071182	0.353332998685552	1.05551581104863	0.14418278354035	DB0028510061422_	1.93667345418326	-0.504582582050013	NA	10061422	Abnormal behaviour	10037175	Psychiatric disorders	Psych	venlafaxine	DB00285
156916	DB00480	10024774	140	67288	227	67435	6.40048541297628e-06	0.618093294245433	0.496909714798468	0.766597750132196	7.34337665124755e-05	DB0048010024774_	9.5191266938972	-0.481115871355807	NA	10024774	Localised infection	10021881	Infections and infestations	Infec	lenalidomide	DB00480
156919	DB08895	10029216	54	28060	7	6639	0.143967230934347	1.82515406330184	0.827452071378417	4.75618997762063	0.275473441443496	DB0889510029216_	1.2892640563301	0.601664401719017	NA	10029216	Nervousness	10037175	Psychiatric disorders	Psych	tofacitinib	DB08895
156920	DB08895	10044565	109	28005	27	6619	0.827057812987088	0.954151846491481	0.620762661424015	1.51446048934418	0.908849040087193	DB0889510044565_	0.0955762711075639	-0.0469324519697049	NA	10044565	Tremor	10029205	Nervous system disorders	Nerv	tofacitinib	DB08895
156938	DB09072	10029331	40	6431	16	2519	1	0.979242873978705	0.535144712460809	1.87656322788595	1	DB0907210029331_	0	-0.0209755834821226	NA	10029331	Neuropathy peripheral	10029205	Nervous system disorders	Nerv	sodium oxybate	DB09072
156943	DB00374	10074414	117	17599	39	5685	0.851940020095935	0.969088691584469	0.66833305202564	1.43239514474055	0.927294853957582	DB0037410074414_	0.0754836906817227	-0.0313991422969523	NA	10074414	Catheter management	10042613	Surgical and medical procedures	Surg	treprostinil	DB00374
156944	DB00559	10074414	49	9610	18	3288	0.779619258612554	0.931389655074076	0.532109461548717	1.7012944948582	0.880016856912715	DB0055910074414_	0.12781421611072	-0.071077555351805	NA	10074414	Catheter management	10042613	Surgical and medical procedures	Surg	bosentan	DB00559
156945	DB00682	10074414	127	19332	33	16331	4.61515514036325e-11	3.25084498923372	2.20027660617843	4.92732400269468	1.59512627040694e-09	DB0068210074414_	20.2563129374438	1.17891495923566	female	10074414	Catheter management	10042613	Surgical and medical procedures	Surg	warfarin	DB00682
156950	DB09053	10048959	51	2234	65	3987	0.0791005025660137	1.40016815544042	0.947300451026302	2.06000358563409	0.176873711793514	DB0905310048959_	1.73231929375737	0.336592340437332	NA	10048959	Peripheral swelling	10018065	General disorders and administration site conditions	Genrl	ibrutinib	DB09053
157004	DB00005	10058920	57	128025	17	42402	0.788710943811911	1.11049563291692	0.636710162776617	2.03664991112403	0.885552886774072	DB0000510058920_	0.121543098219107	0.104806431806944	NA	10058920	Restless legs syndrome	10029205	Nervous system disorders	Nerv	etanercept	DB00005
157007	DB00788	10022093	73	9283	10	5051	2.5358646580943e-06	3.97172844784074	2.0390865761621	8.63844775864896	3.26101773669318e-05	DB0078810022093_	10.3308861291428	1.37920137723976	female	10022093	Injection site pruritus	10018065	General disorders and administration site conditions	Genrl	naproxen	DB00788
157013	DB01175	10007617	78	10646	22	4870	0.0509141310747209	1.62181842428391	0.998317516682016	2.73806458037471	0.126730865085136	DB0117510007617_	2.06568961370507	0.483548003855895	NA	10007617	Cardio-respiratory arrest	10007541	Cardiac disorders	Card	escitalopram	DB01175
157019	DB01118	10028596	29	3034	45	4664	1	0.990669702233152	0.597518205066821	1.61901073951497	1	DB0111810028596_	0	-0.00937409765192959	NA	10028596	Myocardial infarction	10007541	Cardiac disorders	Card	amiodarone	DB01118
157025	DB01175	10035598	36	10688	29	4863	0.0230191620095259	0.564870588991491	0.33629160376117	0.9562280489678	0.0689525553755428	DB0117510035598_	2.67433661414542	-0.571158620103504	NA	10035598	Pleural effusion	10038738	Respiratory, thoracic and mediastinal disorders	Resp	escitalopram	DB01175
157026	DB01233	10035598	38	3383	32	1694	0.0404781956261794	0.594674400341912	0.360350632551018	0.987092406388052	0.106604816595774	DB0123310035598_	2.23862658444588	-0.519741249535588	NA	10035598	Pleural effusion	10038738	Respiratory, thoracic and mediastinal disorders	Resp	metoclopramide	DB01233
157054	DB08910	10029223	30	16714	22	17466	0.214398643162732	1.42496696113765	0.79456333220336	2.59370938758088	0.366749208351711	DB0891010029223_	1.00307702051158	0.354148628285275	NA	10029223	Neuralgia	10029205	Nervous system disorders	Nerv	pomalidomide	DB08910
157062	DB00773	10029366	61	2262	67	2760	0.589831740859047	1.11086745735967	0.76857087188066	1.60308317323856	0.736574711355736	DB0077310029366_	0.305744607143822	0.105141203234317	NA	10029366	Neutrophil count decreased	10022891	Investigations	Inv	etoposide	DB00773
157093	DB00559	10027175	91	9568	19	3287	0.0479482514806302	1.64525002845207	0.993802266403344	2.86219846566141	0.121248717126208	DB0055910027175_	2.10991132962293	0.497892365647553	NA	10027175	Memory impairment	10029205	Nervous system disorders	Nerv	bosentan	DB00559
157110	DB00165	10020937	43	2102	22	1344	0.442508710642839	1.2496249921693	0.727417928490513	2.20424536400503	0.610569105472285	DB0016510020937_	0.493363796960636	0.222843500038766	NA	10020937	Hypoaesthesia	10029205	Nervous system disorders	Nerv	pyridoxine	DB00165
157115	DB00165	10029331	71	2074	68	1298	0.0162895798480865	0.653558597084639	0.458446024012096	0.932264434911323	0.0525738756258397	DB0016510029331_	2.94553594372116	-0.425323083396518	NA	10029331	Neuropathy peripheral	10029205	Nervous system disorders	Nerv	pyridoxine	DB00165
157116	DB00586	10029331	92	7017	33	2772	0.690036267957138	1.10131322007733	0.730617753282148	1.69707243337904	0.813015717006606	DB0058610029331_	0.207004837509743	0.0965033041822058	NA	10029331	Neuropathy peripheral	10029205	Nervous system disorders	Nerv	diclofenac	DB00586
157120	DB00115	10030041	52	18373	9	10463	0.000266507044114708	3.29019591365672	1.60579287901497	7.59810873395164	0.00183188746196525	DB0011510030041_	6.30240844367531	1.19094711122828	female	10030041	Ocular hyperaemia	10015919	Eye disorders	Eye	cyanocobalamin	DB00115
157124	DB00338	10030041	66	33608	32	22240	0.179055332166906	1.36484556456092	0.881623516937291	2.15267463853926	0.322714578031208	DB0033810030041_	1.13098700576266	0.311041282720359	NA	10030041	Ocular hyperaemia	10015919	Eye disorders	Eye	omeprazole	DB00338
157132	DB00165	10033425	67	2078	14	1352	2.64885714698727e-05	3.11284523546105	1.72399686527876	6.02228195203002	0.000253881124384414	DB0016510033425_	8.27864441473317	1.1355371746634	female	10033425	Pain in extremity	10028395	Musculoskeletal and connective tissue disorders	Musc	pyridoxine	DB00165
157143	DB08877	10053762	99	3190	94	3135	0.826822098709107	1.03503640246513	0.769050097154769	1.39379546908312	0.908665992038001	DB0887710053762_	0.0957776978320479	0.0344365975627203	NA	10053762	Off label use	10022117	Injury, poisoning and procedural complications	Inj&P	ruxolitinib	DB08877
157146	DB00410	10013968	100	1505	51	958	0.228355260327746	1.24802027117412	0.87283944823201	1.80271912680735	0.38385355360458	DB0041010013968_	0.957494169956164	0.221558512743299	NA	10013968	Dyspnoea	10038738	Respiratory, thoracic and mediastinal disorders	Resp	mupirocin	DB00410
157165	DB00761	10040844	59	15248	19	8606	0.0332262979083953	1.75257782659354	1.02925951834996	3.1153489315058	0.0917717113760013	DB0076110040844_	2.3884511837907	0.561087747838446	NA	10040844	Skin exfoliation	10040785	Skin and subcutaneous tissue disorders	Skin	potassium chloride	DB00761
157187	DB00264	10067973	39	29568	33	24859	1	0.99360144490193	0.608713357230302	1.63078494973815	1	DB0026410067973_	0	-0.00641911359511365	NA	10067973	Hospice care	10042613	Surgical and medical procedures	Surg	metoprolol	DB00264
157189	DB06643	10067973	66	52355	18	7497	0.0199537530604565	0.525083912651708	0.307833230957888	0.940327101162879	0.0616460271737304	DB0664310067973_	2.78634649307467	-0.644197195540245	NA	10067973	Hospice care	10042613	Surgical and medical procedures	Surg	denosumab	DB06643
157201	DB00853	10051398	26	1795	48	2218	0.124413890124372	0.669378029180659	0.396971246536638	1.10575216027341	0.247696959054659	DB0085310051398_	1.39554921928944	-0.401406312403758	NA	10051398	Malignant neoplasm progression	10029104	Neoplasms benign, malignant and unspecified (incl cysts and polyps)	Neopl	temozolomide	DB00853
157209	DB00563	10062237	92	46554	57	15291	0.00027170077907576	0.530171801336491	0.376693528045261	0.751631844157509	0.00186053275446304	DB0056310062237_	6.28689240513878	-0.634554171497277	NA	10062237	Renal impairment	10038359	Renal and urinary disorders	Renal	methotrexate	DB00563
157227	DB00005	10005619	61	128021	10	42409	0.0385462945759658	2.02059580570485	1.02734995217257	4.42437540270241	0.102736701777455	DB0000510005619_	2.27558585707215	0.703392421242166	NA	10005619	Blood iron decreased	10022891	Investigations	Inv	etanercept	DB00005
157237	DB01050	10022067	38	18070	15	9356	0.468469581323396	1.31168908187992	0.704444676573748	2.56818872707159	0.634957095090262	DB0105010022067_	0.454197849159172	0.271315682163186	NA	10022067	Injection site haemorrhage	10018065	General disorders and administration site conditions	Genrl	ibuprofen	DB01050
157241	DB00741	10038435	36	4058	21	3153	0.348498946404206	1.33191937033927	0.755126205794654	2.40635986401763	0.5180394758012	DB0074110038435_	0.657703831515919	0.286621037507692	NA	10038435	Renal failure	10038359	Renal and urinary disorders	Renal	hydrocortisone	DB00741
157242	DB00028	10033425	156	13302	46	5569	0.0362231602456967	1.41982782723316	1.01432173338139	2.0212738956315	0.0979754853939223	DB0002810033425_	2.32303798064566	0.350535615834629	NA	10033425	Pain in extremity	10028395	Musculoskeletal and connective tissue disorders	Musc	human immunoglobulin g	DB00028
157251	DB00213	10013538	78	18817	31	13390	0.0061537184721013	1.79041681737983	1.1662388550913	2.81094701168143	0.0241490728634193	DB0021310013538_	3.72350929036918	0.582448451616657	NA	10013538	Diverticulitis	10021881	Infections and infestations	Infec	pantoprazole	DB00213
157260	DB00853	10010774	44	1777	69	2197	0.249627166822691	0.788445246305852	0.524693484954675	1.17401137364807	0.409109825104097	DB0085310010774_	0.893771637947745	-0.237692315312453	NA	10010774	Constipation	10017947	Gastrointestinal disorders	Gastr	temozolomide	DB00853
157267	DB00421	10003445	125	8778	97	5155	0.0423856275280487	0.756815795884715	0.574520132596953	0.99939282714529	0.110444234902083	DB0042110003445_	2.20324454692843	-0.278635389521593	NA	10003445	Ascites	10017947	Gastrointestinal disorders	Gastr	spironolactone	DB00421
157268	DB00524	10003445	37	1540	17	1327	0.0379056255456921	1.87504963709932	1.02416903068329	3.56830162218789	0.10146481598777	DB0052410003445_	2.28804318110859	0.628635132191607	NA	10003445	Ascites	10017947	Gastrointestinal disorders	Gastr	metolazone	DB00524
157275	DB01241	10013968	33	910	40	1031	0.811985569586665	0.934707173472333	0.565967298166139	1.53441557893141	0.899013950699669	DB0124110013968_	0.106456726611266	-0.0675219821976797	NA	10013968	Dyspnoea	10038738	Respiratory, thoracic and mediastinal disorders	Resp	gemfibrozil	DB01241
157277	DB00390	10013971	102	4043	36	3265	1.23346481347828e-05	2.28782548580854	1.5458143418036	3.45550074476967	0.000130416824707468	DB0039010013971_	8.94477489296431	0.827601796923489	NA	10013971	Dyspnoea exertional	10038738	Respiratory, thoracic and mediastinal disorders	Resp	digoxin	DB00390
157278	DB00904	10013971	145	22924	70	14386	0.078760776571262	1.29990649151194	0.969949360870973	1.75609242659347	0.176249532792067	DB0090410013971_	1.73585448811842	0.262292332274234	NA	10013971	Dyspnoea exertional	10038738	Respiratory, thoracic and mediastinal disorders	Resp	ondansetron	DB00904
157282	DB00421	10025082	54	8849	18	5234	0.0370789991466195	1.77437042656208	1.02310749141379	3.21850483061456	0.0997463404532692	DB0042110025082_	2.30512491107043	0.573445670749468	NA	10025082	Lung disorder	10038738	Respiratory, thoracic and mediastinal disorders	Resp	spironolactone	DB00421
157283	DB00904	10025082	61	23008	18	14438	0.00364071268984367	2.12655418534273	1.23956509130015	3.82524359659053	0.0158123154415963	DB0090410025082_	4.14696618424022	0.754502916385143	NA	10025082	Lung disorder	10038738	Respiratory, thoracic and mediastinal disorders	Resp	ondansetron	DB00904
157285	DB00364	10030124	34	2716	17	1383	1	1.01840533748112	0.551101249261793	1.95116856774753	1	DB0036410030124_	0	0.0182380092932048	NA	10030124	Oedema peripheral	10018065	General disorders and administration site conditions	Genrl	sucralfate	DB00364
157288	DB00904	10037400	107	22962	30	14426	4.42195463976463e-05	2.24072745925403	1.48177288299552	3.48275976743617	0.000398051635980182	DB0090410037400_	7.82892882245149	0.806800571739839	NA	10037400	Pulmonary hypertension	10038738	Respiratory, thoracic and mediastinal disorders	Resp	ondansetron	DB00904
157293	DB09140	10038687	51	3690	20	1778	0.523787584881863	1.22862672131218	0.717196545000018	2.18283803508198	0.681859033188212	DB0914010038687_	0.382932338708248	0.205897058910634	NA	10038687	Respiratory distress	10038738	Respiratory, thoracic and mediastinal disorders	Resp	oxygen	DB09140
157330	DB00188	10000060	67	7819	52	8776	0.0526263719615757	1.44611844166691	0.990312471457928	2.1219721885747	0.129965158382999	DB0018810000060_	2.04048887688678	0.368883030248606	NA	10000060	Abdominal distension	10017947	Gastrointestinal disorders	Gastr	bortezomib	DB00188
157333	DB00572	10000087	55	2847	26	2100	0.0694217486617595	1.56021281805896	0.958232578338953	2.60130167845749	0.160269699492719	DB0057210000087_	1.83089726098485	0.444822233789498	NA	10000087	Abdominal pain upper	10017947	Gastrointestinal disorders	Gastr	atropine	DB00572
157337	DB01373	10025082	45	22675	20	7361	0.248778738381761	0.730427379499022	0.422237097877864	1.30675340562612	0.408173848404519	DB0137310025082_	0.896062096301705	-0.31412546478097	NA	10025082	Lung disorder	10038738	Respiratory, thoracic and mediastinal disorders	Resp	calcium	DB01373
157354	DB00695	10005287	46	28003	24	20504	0.185093030055349	1.40338638034033	0.838742818926228	2.40469075534979	0.330267483199025	DB0069510005287_	1.10785239769547	0.338888159029327	NA	10005287	Blood albumin decreased	10022891	Investigations	Inv	furosemide	DB00695
157367	DB00319	10038540	30	1362	61	1792	0.0536806468918083	0.647156055109732	0.401116358377178	1.0242102161445	0.131887360044042	DB0031910038540_	2.02580705369131	-0.435167815559031	NA	10038540	Renal tubular necrosis	10038359	Renal and urinary disorders	Renal	piperacillin	DB00319
157389	DB09033	10013573	53	2571	33	1636	1	1.0219777080123	0.646406393413828	1.63711071506054	1	DB0903310013573_	0	0.0217396794225873	NA	10013573	Dizziness	10029205	Nervous system disorders	Nerv	vedolizumab	DB09033
157390	DB09033	10013968	82	2542	42	1627	0.262905371702376	1.24954008122695	0.84648663927528	1.86837957443935	0.424693553600922	DB0903310013968_	0.856387420490326	0.222775548591072	NA	10013968	Dyspnoea	10038738	Respiratory, thoracic and mediastinal disorders	Resp	vedolizumab	DB09033
157394	DB09033	10016256	116	2508	93	1576	0.0942756556791272	0.783854095284046	0.58702303548034	1.04898834515995	0.202214338367609	DB0903310016256_	1.59842706310174	-0.243532378905055	NA	10016256	Fatigue	10018065	General disorders and administration site conditions	Genrl	vedolizumab	DB09033
157417	DB00683	10001497	27	1557	57	1581	0.00181211214928653	0.481093126159095	0.290926263196967	0.777891480054648	0.00897255506090418	DB0068310001497_	4.71358479833229	-0.731694418137904	NA	10001497	Agitation	10037175	Psychiatric disorders	Psych	midazolam	DB00683
157418	DB00818	10001497	26	1394	36	1641	0.607076273348063	0.850235963972185	0.490290914521759	1.45591296295129	0.750017618620189	DB0081810001497_	0.287658581234117	-0.162241363349663	NA	10001497	Agitation	10037175	Psychiatric disorders	Psych	propofol	DB00818
157461	DB00987	10013709	39	2065	84	2844	0.0259524667981796	0.639487852418485	0.423898857502098	0.950054373070019	0.0755898487218295	DB0098710013709_	2.58243328097878	-0.447087653579956	NA	10013709	Drug ineffective	10018065	General disorders and administration site conditions	Genrl	cytarabine	DB00987
157466	DB00480	10008111	33	67395	55	67607	0.0245951955678745	0.601893224630023	0.378595099456309	0.943559189443219	0.0726061001237176	DB0048010008111_	2.62270633693852	-0.507675217129045	NA	10008111	Cerebral haemorrhage	10029205	Nervous system disorders	Nerv	lenalidomide	DB00480
157594	DB00457	10013573	31	648	22	489	0.887688341352114	1.06330134588163	0.587830159402608	1.95336012026612	0.953432957500881	DB0045710013573_	0.0476861684211341	0.0613785454331862	NA	10013573	Dizziness	10029205	Nervous system disorders	Nerv	prazosin	DB00457
157603	DB00982	10003988	77	3287	51	2050	0.782838818481165	0.941628763035888	0.649494575402738	1.37518282208585	0.881806741939471	DB0098210003988_	0.125782360431516	-0.0601441765231298	NA	10003988	Back pain	10028395	Musculoskeletal and connective tissue disorders	Musc	isotretinoin	DB00982
157604	DB00982	10022998	25	3339	34	2067	0.00291012339910403	0.455244636123569	0.259600250493556	0.788406403845803	0.0131781537678438	DB0098210022998_	4.32919483803196	-0.786920342709468	NA	10022998	Irritability	10037175	Psychiatric disorders	Psych	isotretinoin	DB00982
157612	DB00294	10013709	67	14304	10	158	1.82741046553438e-08	0.0740305140045705	0.0369683149890892	0.164471090775355	3.86121254715202e-07	DB0029410013709_	14.767114385424	-2.60327791935833	male	10013709	Drug ineffective	10018065	General disorders and administration site conditions	Genrl	etonogestrel	DB00294
157618	DB00921	10048010	83	5762	110	4793	0.00165163429223176	0.627688557864659	0.464996954245501	0.844621129229948	0.00831192942203939	DB0092110048010_	4.79006351631373	-0.465711162493492	NA	10048010	Withdrawal syndrome	10018065	General disorders and administration site conditions	Genrl	buprenorphine	DB00921
157646	DB00682	10074903	52	19407	40	16324	0.753447762842278	1.09351340375661	0.70980739442201	1.6957621301275	0.861303170300706	DB0068210074903_	0.149308722361662	0.0893958187244999	NA	10074903	Intentional product misuse	10022117	Injury, poisoning and procedural complications	Inj&P	warfarin	DB00682
157663	DB00158	10037423	49	16766	29	8075	0.397419036990388	0.813813213123518	0.503561265330696	1.33710452232919	0.567125024419357	DB0015810037423_	0.567175497939853	-0.206024407218611	NA	10037423	Pulmonary oedema	10038738	Respiratory, thoracic and mediastinal disorders	Resp	folic acid	DB00158
157681	DB00916	10020937	54	5269	19	2412	0.375672568665337	1.30094842795676	0.756945923088996	2.32970704422942	0.545495164477316	DB0091610020937_	0.606061338134522	0.263093558434727	NA	10020937	Hypoaesthesia	10029205	Nervous system disorders	Nerv	metronidazole	DB00916
157701	DB01012	10005395	66	10566	52	8633	0.853446140129838	1.03703483123864	0.709243265058776	1.52321097322397	0.928511249723212	DB0101210005395_	0.0741727822442377	0.0363655171487275	NA	10005395	Blood calcium decreased	10022891	Investigations	Inv	cinacalcet	DB01012
157746	DB01224	10010774	115	7993	83	5834	1	1.0112911299999	0.754333912770542	1.36068150069178	1	DB0122410010774_	0	0.011227860998469	NA	10010774	Constipation	10017947	Gastrointestinal disorders	Gastr	quetiapine	DB01224
157753	DB01224	10025482	130	7978	70	5847	0.0432344950071067	1.3610519098768	1.00805312979121	1.85073874249059	0.112141086946004	DB0122410025482_	2.1879974955745	0.308257863924201	NA	10025482	Malaise	10018065	General disorders and administration site conditions	Genrl	quetiapine	DB01224
157754	DB05351	10028334	56	2667	19	1112	0.522284775002914	1.22881803483595	0.715150137110972	2.20073597170225	0.680939224836614	DB0535110028334_	0.384282220814206	0.206052760090639	NA	10028334	Muscle spasms	10028395	Musculoskeletal and connective tissue disorders	Musc	dexlansoprazole	DB05351
157772	DB11089	10040984	30	10145	20	8387	0.480347932095695	1.24005378565696	0.680745593311349	2.30575185395922	0.645151906958705	DB1108910040984_	0.43826947525093	0.215154754206057	NA	10040984	Sleep disorder	10037175	Psychiatric disorders	Psych	docusate	DB11089
157811	DB00048	10022086	9	225	55	794	0.158525788741212	0.577735634477776	0.247104682601235	1.20202545542248	0.295521301919344	DB0004810022086_	1.21901435702066	-0.548638894736039	NA	10022086	Injection site pain	10018065	General disorders and administration site conditions	Genrl	collagenase clostridium histolyticum	DB00048
157814	DB13867	10022086	41	4509	12	2542	0.0444880314314448	1.92602443140551	0.990895680623226	4.03367855584356	0.114566448344826	DB1386710022086_	2.16660028942771	0.655457998345071	NA	10022086	Injection site pain	10018065	General disorders and administration site conditions	Genrl	fluticasone	DB13867
157830	DB00620	10001760	61	4767	12	3120	3.10260844423912e-05	3.32660848494307	1.76984307645879	6.80052122096726	0.000292301300920521	DB0062010001760_	8.13772543522228	1.20195331200625	female	10001760	Alopecia	10040785	Skin and subcutaneous tissue disorders	Skin	triamcinolone	DB00620
157838	DB00741	10028810	59	4035	32	3142	0.110733519307823	1.43563174681098	0.91582068026224	2.28785560076401	0.227180030830949	DB0074110028810_	1.48201248846733	0.36160499401377	NA	10028810	Nasopharyngitis	10021881	Infections and infestations	Infec	hydrocortisone	DB00741
157844	DB00471	10022061	122	14067	21	5444	0.000239794367408271	2.2482394242974	1.40552448399299	3.76680220426601	0.00167655138910132	DB0047110022061_	6.39101633991738	0.810147431830512	NA	10022061	Injection site erythema	10018065	General disorders and administration site conditions	Genrl	montelukast	DB00471
157846	DB00381	10022093	80	29280	19	22868	3.8635628860672e-07	3.28832950454269	1.97446325239014	5.74629235045458	6.12877190466363e-06	DB0038110022093_	12.002516169904	1.19037968644979	female	10022093	Injection site pruritus	10018065	General disorders and administration site conditions	Genrl	amlodipine	DB00381
157847	DB00471	10022093	76	14113	10	5455	0.000409888694644948	2.93770259985525	1.51163195294308	6.3763558293592	0.00261534757585689	DB0047110022093_	5.94635827410016	1.07762784725544	female	10022093	Injection site pruritus	10018065	General disorders and administration site conditions	Genrl	montelukast	DB00471
157951	DB01202	10018884	41	6673	20	5698	0.0396919979588363	1.75039134291497	1.00094761587453	3.15760322093296	0.105040610651882	DB0120210018884_	2.25340823548696	0.559839387458028	NA	10018884	Haemoglobin decreased	10022891	Investigations	Inv	levetiracetam	DB01202
157954	DB00758	10029354	31	8269	47	10027	0.362957465153225	0.799811157102572	0.49074959632777	1.28690981673368	0.532469154856036	DB0075810029354_	0.630230308229267	-0.223379632801036	NA	10029354	Neutropenia	10005329	Blood and lymphatic system disorders	Blood	clopidogrel	DB00758
157971	DB01050	10013774	51	18057	17	9354	0.124915484379758	1.55405546562576	0.882107176741437	2.8720817356928	0.248460348613087	DB0105010013774_	1.39247200910218	0.440867943474371	NA	10013774	Dry eye	10015919	Eye disorders	Eye	ibuprofen	DB01050
157985	DB00175	10039073	66	8065	12	6094	2.39357546004651e-07	4.15548390055865	2.22444097144516	8.45403634501529	3.98954540059115e-06	DB0017510039073_	12.4318332682425	1.42442888375453	female	10039073	Rheumatoid arthritis	10028395	Musculoskeletal and connective tissue disorders	Musc	pravastatin	DB00175
157986	DB00273	10039073	46	8435	11	2182	1	1.08174436794034	0.550806565064216	2.31997698078761	1	DB0027310039073_	0	0.0785748936755971	NA	10039073	Rheumatoid arthritis	10028395	Musculoskeletal and connective tissue disorders	Musc	topiramate	DB00273
157995	DB00997	10048610	68	5263	24	3490	0.00720390301544572	1.87871119646111	1.16167045510765	3.13564337687719	0.0273915228989947	DB0099710048610_	3.59752169670535	0.630586007958838	NA	10048610	Cardiotoxicity	10007541	Cardiac disorders	Card	doxorubicin	DB00997
158005	DB01195	10003658	73	1166	54	690	0.255592680297746	0.800084639512125	0.547671051355748	1.17469483295335	0.416380216577295	DB0119510003658_	0.876156453991278	-0.223037757520415	NA	10003658	Atrial fibrillation	10007541	Cardiac disorders	Card	flecainide	DB01195
158007	DB06605	10013709	243	13830	206	12827	0.365594373141177	1.09403203974581	0.903484588554499	1.32578638935527	0.535192453455255	DB0660510013709_	0.625128870687457	0.0898699903587029	NA	10013709	Drug ineffective	10018065	General disorders and administration site conditions	Genrl	apixaban	DB06605
158015	DB00422	10020937	44	3391	14	2935	0.000790512740039216	2.71971992482782	1.45933360131049	5.38451281604045	0.00452940106200126	DB0042210020937_	5.39716556412225	1.00052890619295	female	10020937	Hypoaesthesia	10029205	Nervous system disorders	Nerv	methylphenidate	DB00422
158022	DB00820	10035528	50	11865	35	5781	0.105393549496763	0.696041176109131	0.442408971879462	1.10603161630605	0.219192898565686	DB0082010035528_	1.51780312148742	-0.362346459321327	NA	10035528	Platelet count decreased	10022891	Investigations	Inv	tadalafil	DB00820
158023	DB08932	10035528	103	19340	25	6572	0.153303519415221	1.39998962276836	0.896402004230631	2.26489628480333	0.288610729682645	DB0893210035528_	1.24267645494592	0.336464824285431	NA	10035528	Platelet count decreased	10022891	Investigations	Inv	macitentan	DB08932
158024	DB00264	10035759	27	29580	30	24862	0.351862619322694	0.756459080990469	0.432554829832598	1.31695707886996	0.521597662290106	DB0026410035759_	0.650858750185516	-0.279106837116877	NA	10035759	Pneumothorax	10038738	Respiratory, thoracic and mediastinal disorders	Resp	metoprolol	DB00264
158028	DB00264	10039203	52	29555	36	24856	0.392966061906128	1.2147845610854	0.778865815481271	1.91351635219658	0.562967365325755	DB0026410039203_	0.574533618196136	0.19456674509108	NA	10039203	Road traffic accident	10022117	Injury, poisoning and procedural complications	Inj&P	metoprolol	DB00264
158078	DB00264	10066152	65	29542	45	24847	0.338811575416499	1.21487907454852	0.81773419666727	1.81893240521209	0.507893710104233	DB0026410066152_	0.677483085374021	0.194644544718796	NA	10066152	Transfusion	10042613	Surgical and medical procedures	Surg	metoprolol	DB00264
158089	DB00158	10041349	126	16689	64	8040	0.755941604136438	0.94845673707477	0.695721303771311	1.30391019900249	0.863147621776929	DB0015810041349_	0.147169546007012	-0.0529191025874716	NA	10041349	Somnolence	10029205	Nervous system disorders	Nerv	folic acid	DB00158
158107	DB05676	10017999	41	47088	25	25304	0.607882400372565	0.881304150998936	0.523178045897379	1.51260360389763	0.750716772970622	DB0567610017999_	0.286726831545521	-0.126352478801451	NA	10017999	Gastrointestinal pain	10017947	Gastrointestinal disorders	Gastr	apremilast	DB05676
158108	DB00461	10019211	51	1039	16	309	0.881764835023072	0.947998502328632	0.522941672319153	1.80746611353885	0.95054268826269	DB0046110019211_	0.0507222066863472	-0.0534023565504817	NA	10019211	Headache	10029205	Nervous system disorders	Nerv	nabumetone	DB00461
158132	DB00451	10005911	35	47236	17	15402	0.196483865418836	0.671315008604567	0.366020701914648	1.27819403290868	0.34471888950301	DB0045110005911_	1.06502600712611	-0.398516790765284	NA	10005911	Body temperature increased	10022891	Investigations	Inv	levothyroxine	DB00451
158137	DB00316	10014418	71	65403	51	36902	0.187950965391236	0.785507101024677	0.540357008281884	1.14900011295156	0.334005954041598	DB0031610014418_	1.09659645969248	-0.241425781194061	NA	10014418	Electrolyte imbalance	10027433	Metabolism and nutrition disorders	Metab	acetaminophen	DB00316
158160	DB08907	10016322	44	4209	23	3887	0.027086327211557	1.76656368420636	1.0416849717827	3.0712026551051	0.0782163263670173	DB0890710016322_	2.54827687614994	0.569036238232261	NA	10016322	Feeling abnormal	10018065	General disorders and administration site conditions	Genrl	canagliflozin	DB08907
158173	DB00695	10022061	84	27965	9	20519	5.32693317386493e-12	6.84720275203556	3.43946241595433	15.4941214005886	2.14259278462188e-10	DB0069510022061_	22.2638342526804	1.92384021150649	female	10022061	Injection site erythema	10018065	General disorders and administration site conditions	Genrl	furosemide	DB00695
158174	DB00695	10022093	48	28001	8	20520	9.09766913447739e-06	4.39685144098545	2.06128582822462	10.7664051451581	0.000100055327698635	DB0069510022093_	9.20978724799111	1.48088870317929	female	10022093	Injection site pruritus	10018065	General disorders and administration site conditions	Genrl	furosemide	DB00695
158183	DB01026	10012735	87	1023	54	1014	0.00889593547321934	1.59658744560756	1.11071887013073	2.31209962828396	0.0324168270930952	DB0102610012735_	3.42907763627668	0.467868504994062	NA	10012735	Diarrhoea	10017947	Gastrointestinal disorders	Gastr	ketoconazole	DB01026
158187	DB01015	10023232	78	9809	40	9341	0.00157400458817417	1.85689618094663	1.25129733012336	2.79394656433494	0.00799627185932704	DB0101510023232_	4.82877986350636	0.618906373939997	NA	10023232	Joint swelling	10028395	Musculoskeletal and connective tissue disorders	Musc	sulfamethoxazole	DB01015
158215	DB08877	10017577	26	3263	36	3193	0.202205680186732	0.706769506104883	0.408741599600499	1.20667357684956	0.351635878511958	DB0887710017577_	1.04515907482784	-0.347050683065379	NA	10017577	Gait disturbance	10018065	General disorders and administration site conditions	Genrl	ruxolitinib	DB08877
158221	DB00868	10003239	59	2925	22	1624	0.127856488931513	1.48886180269376	0.894824768118623	2.56179828343534	0.252608825282985	DB0086810003239_	1.37591313189702	0.398011937234558	NA	10003239	Arthralgia	10028395	Musculoskeletal and connective tissue disorders	Musc	benzonatate	DB00868
158223	DB06228	10003239	213	15699	129	15947	3.42542345919632e-06	1.67720839774232	1.33993523288953	2.10624493826453	4.24004029314694e-05	DB0622810003239_	10.0683526926708	0.517130743303082	NA	10003239	Arthralgia	10028395	Musculoskeletal and connective tissue disorders	Musc	rivaroxaban	DB06228
158224	DB01109	10003549	105	4307	80	4190	0.118325293690697	1.27680704905371	0.942327779208149	1.73541446928763	0.238702969773205	DB0110910003549_	1.43253530426856	0.244362468573568	NA	10003549	Asthenia	10018065	General disorders and administration site conditions	Genrl	heparin	DB01109
158226	DB00722	10003997	17	25386	33	25999	0.0334026069715028	0.527600145162556	0.27555126479217	0.975079257697103	0.0921481448620855	DB0072210003997_	2.38435772678804	-0.639416583001495	NA	10003997	Bacteraemia	10021881	Infections and infestations	Infec	lisinopril	DB00722
158245	DB00868	10037844	80	2904	45	1601	0.924693569686248	0.980097863444244	0.668218717564746	1.4530404487179	0.967584074968167	DB0086810037844_	0.0329529586618124	-0.0201028516458708	NA	10037844	Rash	10040785	Skin and subcutaneous tissue disorders	Skin	benzonatate	DB00868
158251	DB00028	10042674	155	13303	52	5563	0.19226939544568	1.24645301919355	0.903486261900916	1.74393861225623	0.339481978017782	DB0002810042674_	1.08033441728699	0.220301933093527	NA	10042674	Swelling	10018065	General disorders and administration site conditions	Genrl	human immunoglobulin g	DB00028
158252	DB00295	10042674	99	14564	61	9541	0.745980582657146	1.06321454885344	0.764244963600596	1.48940809963764	0.855054056128689	DB0029510042674_	0.156590588501575	0.06129691234645	NA	10042674	Swelling	10018065	General disorders and administration site conditions	Genrl	morphine	DB00295
158256	DB01109	10042674	44	4368	17	4253	0.000769669665534396	2.52001214655975	1.40831942950435	4.71256670323608	0.00442734810341867	DB0110910042674_	5.41995449642405	0.924263721575108	NA	10042674	Swelling	10018065	General disorders and administration site conditions	Genrl	heparin	DB01109
158261	DB00028	10061428	75	13383	30	5585	0.914686348170032	1.0432790634398	0.673916921057515	1.65292639334023	0.961865977399263	DB0002810061428_	0.0388801546546767	0.0423686986586827	NA	10061428	Decreased appetite	10027433	Metabolism and nutrition disorders	Metab	human immunoglobulin g	DB00028
158295	DB00331	10040943	33	24913	48	20704	0.0137662275633416	0.571362989751322	0.355160467970478	0.909018004913376	0.0459252813177351	DB0033110040943_	3.0807395223094	-0.559730562456952	NA	10040943	Skin ulcer	10040785	Skin and subcutaneous tissue disorders	Skin	metformin	DB00331
158328	DB00230	10037423	33	19641	20	8631	0.295508862430847	0.725069837408569	0.403663642247815	1.33424098700564	0.461373315256145	DB0023010037423_	0.77354776921026	-0.321487301306558	NA	10037423	Pulmonary oedema	10038738	Respiratory, thoracic and mediastinal disorders	Resp	pregabalin	DB00230
158329	DB00727	10037423	31	3812	40	4133	0.477193916682653	0.840279916260011	0.507113815854417	1.3805232610228	0.642573878073951	DB0072710037423_	0.442273483493962	-0.174020209011906	NA	10037423	Pulmonary oedema	10038738	Respiratory, thoracic and mediastinal disorders	Resp	nitroglycerin	DB00727
158335	DB00230	10061819	68	19606	14	8637	0.00783073814532592	2.13966077415537	1.19121965317177	4.12190479263972	0.029272694609954	DB0023010061819_	3.53110012204575	0.760647299718823	NA	10061819	Disease recurrence	10018065	General disorders and administration site conditions	Genrl	pregabalin	DB00230
158337	DB00338	10061819	35	33639	18	22254	0.403983846961338	1.28634500981599	0.708852068527293	2.41321011834761	0.573674522818951	DB0033810061819_	0.555693076903279	0.251804871184333	NA	10061819	Disease recurrence	10018065	General disorders and administration site conditions	Genrl	omeprazole	DB00338
158350	DB00190	10041466	37	3260	54	4620	0.91520430551569	0.971030447887032	0.619701987983279	1.50676907514668	0.962130351177056	DB0019010041466_	0.0386053373117018	-0.0293974539352393	NA	10041466	Speech disorder	10029205	Nervous system disorders	Nerv	carbidopa	DB00190
158351	DB00215	10041466	36	11067	16	5260	0.882864463757303	1.06939016639522	0.577908874481011	2.06603591654844	0.951043643226889	DB0021510041466_	0.0501953255582152	0.0670885480490526	NA	10041466	Speech disorder	10029205	Nervous system disorders	Nerv	citalopram	DB00215
158357	DB00996	10058920	104	38849	30	22395	0.000589295333244405	1.99838128653953	1.31973588065616	3.10955336453351	0.00354251065393464	DB0099610058920_	5.64291957894182	0.69233749612372	NA	10058920	Restless legs syndrome	10029205	Nervous system disorders	Nerv	gabapentin	DB00996
158370	DB00541	10064687	18	3116	32	4265	0.393127576302249	0.769944313566536	0.406127801712904	1.41667931511643	0.563072890757418	DB0054110064687_	0.574346190737123	-0.261437086793088	NA	10064687	Device related infection	10021881	Infections and infestations	Infec	vincristine	DB00541
158384	DB01156	10007617	343	13279	216	6112	0.000451842046628495	0.730892719330409	0.612973430879749	0.873058080947648	0.00283927042687784	DB0115610007617_	5.86420815175583	-0.313488588784413	NA	10007617	Cardio-respiratory arrest	10007541	Cardiac disorders	Card	bupropion	DB01156
158385	DB00820	10019304	44	11871	19	5797	0.689514858639625	1.13086207164454	0.645991653641439	2.05297711218163	0.812875363591751	DB0082010019304_	0.207177485501823	0.122980237128237	NA	10019304	Heart rate irregular	10022891	Investigations	Inv	tadalafil	DB00820
158406	DB08932	10018627	107	19336	58	6539	0.0051832543220127	0.623891978193325	0.448465664164493	0.8754461815159	0.0210542172545362	DB0893210018627_	3.8606543942865	-0.47177803746797	NA	10018627	Gout	10027433	Metabolism and nutrition disorders	Metab	macitentan	DB08932
158408	DB00950	10022437	91	4627	23	2033	0.0177834907744937	1.73828087124112	1.08664455784439	2.88765260880371	0.0563586996633189	DB0095010022437_	2.87601866419584	0.552896619793906	NA	10022437	Insomnia	10037175	Psychiatric disorders	Psych	fexofenadine	DB00950
158411	DB00484	10013774	45	2462	10	1770	0.000283260222786146	3.23438583571098	1.60148353963588	7.2189307054238	0.00192638938057797	DB0048410013774_	6.2521078154387	1.1738390600716	female	10013774	Dry eye	10015919	Eye disorders	Eye	brimonidine	DB00484
158414	DB00484	10030041	131	2376	64	1716	0.0114465435484565	1.47816671933064	1.08056681124903	2.03916413684094	0.0396696553042798	DB0048410030041_	3.22716873357155	0.390802616794158	NA	10030041	Ocular hyperaemia	10015919	Eye disorders	Eye	brimonidine	DB00484
158425	DB01307	10000081	38	2486	17	2052	0.0402038209600336	1.8448069791103	1.0128586950936	3.4964621357192	0.106073519090036	DB0130710000081_	2.24362284896188	0.612374653651208	NA	10000081	Abdominal pain	10017947	Gastrointestinal disorders	Gastr	insulin detemir	DB01307
158427	DB09104	10000081	34	1016	24	848	0.593231513308731	1.18231185842871	0.6748239910977	2.10166488218426	0.739306845284593	DB0910410000081_	0.302042227318714	0.167471723802557	NA	10000081	Abdominal pain	10017947	Gastrointestinal disorders	Gastr	magnesium hydroxide	DB09104
158461	DB01075	10017955	62	19886	45	11052	0.188945363220409	0.765750813940655	0.512935591837916	1.15112113246591	0.335207579428668	DB0107510017955_	1.09300529896914	-0.266898470337195	NA	10017955	Gastrointestinal haemorrhage	10017947	Gastrointestinal disorders	Gastr	diphenhydramine	DB01075
158467	DB00424	10019211	71	1123	10	418	0.00267406372009832	2.64146360623957	1.33916963375975	5.80043133980995	0.0123085132445118	DB0042410019211_	4.39746412231769	0.971333159840239	NA	10019211	Headache	10029205	Nervous system disorders	Nerv	hyoscyamine	DB00424
158468	DB08900	10019211	35	976	15	422	1	1.00887606322935	0.530210907023886	2.01055365482615	1	DB0890010019211_	0	0.0088369025380457	NA	10019211	Headache	10029205	Nervous system disorders	Nerv	teduglutide	DB08900
158473	DB01306	10020751	34	4174	25	3841	0.433990943298426	1.25146338483087	0.7234862509503	2.19234252036401	0.60251249255711	DB0130610020751_	0.506646879297661	0.224313574434821	NA	10020751	Hypersensitivity	10021428	Immune system disorders	Immun	insulin aspart	DB01306
158480	DB00588	10022004	124	16400	39	8429	0.00767573907426096	1.63411036049356	1.13079425520342	2.40856358598483	0.0288203416280193	DB0058810022004_	3.54667383462885	0.491098534238819	NA	10022004	Influenza like illness	10018065	General disorders and administration site conditions	Genrl	fluticasone propionate	DB00588
158493	DB01307	10037660	33	2491	35	2034	0.326130924635595	0.76992939704808	0.461942529064598	1.28065157688421	0.49468240256487	DB0130710037660_	0.703839333313918	-0.26145646048374	NA	10037660	Pyrexia	10018065	General disorders and administration site conditions	Genrl	insulin detemir	DB01307
158495	DB08900	10037660	41	970	11	426	0.167843473141657	1.63642284502221	0.816244283625274	3.56528811439326	0.307935510040545	DB0890010037660_	1.17786490091748	0.492512667512333	NA	10037660	Pyrexia	10018065	General disorders and administration site conditions	Genrl	teduglutide	DB08900
158540	DB00904	10060933	83	22986	41	14415	0.230029115217518	1.26950791365266	0.862655410128795	1.89451600167407	0.386000720983941	DB0090410060933_	0.951916041685006	0.238629355819935	NA	10060933	Adverse event	10018065	General disorders and administration site conditions	Genrl	ondansetron	DB00904
158594	DB00924	10019303	63	10099	17	4234	0.111087816763291	1.55367324773043	0.896650369977359	2.83576664179912	0.227718711744672	DB0092410019303_	1.47964413210535	0.440621964540878	NA	10019303	Heart rate increased	10022891	Investigations	Inv	cyclobenzaprine	DB00924
158600	DB00586	10041349	74	7035	28	2777	0.912299304506961	1.04321421973373	0.665386046193856	1.67819345333404	0.960594090718046	DB0058610041349_	0.0402033414275846	0.0423065429770809	NA	10041349	Somnolence	10029205	Nervous system disorders	Nerv	diclofenac	DB00586
158607	DB08820	10018964	91	4310	56	3489	0.112199801765649	1.31541199844463	0.929747246155523	1.8751092898225	0.229346900179648	DB0882010018964_	1.47251957370656	0.274149923361399	NA	10018964	Haemoptysis	10038738	Respiratory, thoracic and mediastinal disorders	Resp	ivacaftor	DB08820
158663	DB00047	10015090	39	9246	28	8490	0.330093049548178	1.27895029552441	0.766361535241359	2.16007043084015	0.498735173154789	DB0004710015090_	0.695680039230397	0.246039659859079	NA	10015090	Epistaxis	10038738	Respiratory, thoracic and mediastinal disorders	Resp	insulin glargine	DB00047
158664	DB00175	10015090	40	8091	51	6055	0.0141001180531816	0.586985059925765	0.377513696826285	0.907039129752141	0.0468666670495546	DB0017510015090_	3.06044858010395	-0.532755911052444	NA	10015090	Epistaxis	10038738	Respiratory, thoracic and mediastinal disorders	Resp	pravastatin	DB00175
158665	DB00575	10015090	34	5210	27	3802	0.795189546037922	0.918954296900323	0.53717147813965	1.58647248846605	0.889098203489347	DB0057510015090_	0.117547584451678	-0.0845188892011536	NA	10015090	Epistaxis	10038738	Respiratory, thoracic and mediastinal disorders	Resp	clonidine	DB00575
158666	DB00727	10015090	38	3805	24	4149	0.040683614517843	1.72634624423444	1.0069543396135	3.01475076152294	0.107001081408996	DB0072710015090_	2.23491633794518	0.546007177545316	NA	10015090	Epistaxis	10038738	Respiratory, thoracic and mediastinal disorders	Resp	nitroglycerin	DB00727
158673	DB00555	10044223	52	6995	20	3466	0.380220220386037	1.2883098629522	0.75462518181321	2.28197063427584	0.550337743837568	DB0055510044223_	0.597223109520741	0.253331175574438	NA	10044223	Toxic epidermal necrolysis	10040785	Skin and subcutaneous tissue disorders	Skin	lamotrigine	DB00555
158677	DB08880	10016322	63	3275	17	792	0.670003175408276	0.896206173198685	0.514511800321376	1.64317453412778	0.799758272355951	DB0888010016322_	0.223445756528667	-0.109584788460686	NA	10016322	Feeling abnormal	10018065	General disorders and administration site conditions	Genrl	teriflunomide	DB08880
158678	DB08880	10012378	97	3241	22	787	0.906510810609189	1.07059768048917	0.663500253515681	1.79887765885332	0.958224861385166	DB0888010012378_	0.0426728089448813	0.0682170724225547	NA	10012378	Depression	10037175	Psychiatric disorders	Psych	teriflunomide	DB08880
158697	DB01225	10000059	34	5010	31	4609	1	1.00898804771612	0.600664125668319	1.70067214953118	1	DB0122510000059_	0	0.00894789562848299	NA	10000059	Abdominal discomfort	10017947	Gastrointestinal disorders	Gastr	enoxaparin	DB01225
158698	DB01225	10022437	49	4995	39	4601	0.521587438844461	1.15728794640761	0.742915984694281	1.81369168879359	0.680359576697268	DB0122510022437_	0.38513383131107	0.146079290547294	NA	10022437	Insomnia	10037175	Psychiatric disorders	Psych	enoxaparin	DB01225
158704	DB00668	10016825	48	10043	25	4278	0.442103839630166	0.817895421142426	0.493651352051528	1.38615452920184	0.61020265830072	DB0066810016825_	0.493964150267366	-0.201020797566666	NA	10016825	Flushing	10047065	Vascular disorders	Vasc	epinephrine	DB00668
158707	DB01015	10016825	40	9847	24	9357	0.0798005087655543	1.58368669988836	0.930855146512481	2.74872441797706	0.178083488806095	DB0101510016825_	1.72550280041761	0.459755483354595	NA	10016825	Flushing	10047065	Vascular disorders	Vasc	sulfamethoxazole	DB01015
158717	DB01234	10017944	144	31481	110	32778	0.0167029954172487	1.36301210615262	1.05550504609896	1.76415147102229	0.0536426457990571	DB0123410017944_	2.92541089667218	0.309697034665131	NA	10017944	Gastrointestinal disorder	10017947	Gastrointestinal disorders	Gastr	dexamethasone	DB01234
158721	DB00471	10043528	67	14122	13	5452	0.0235819746148712	1.98967070691678	1.08727656113384	3.93291147545813	0.0702505404604704	DB0047110043528_	2.6556872774104	0.687969151132917	NA	10043528	Throat tightness	10038738	Respiratory, thoracic and mediastinal disorders	Resp	montelukast	DB00471
158727	DB01097	10053762	143	6122	34	1469	1	1.00921893176679	0.686881979966501	1.52016853346923	1	DB0109710053762_	0	0.00917669679112259	NA	10053762	Off label use	10022117	Injury, poisoning and procedural complications	Inj&P	leflunomide	DB01097
158732	DB00557	10015090	33	5954	20	3047	0.562164184750188	0.844425205127783	0.469512763301448	1.55575363780241	0.714426611040889	DB0055710015090_	0.336275000616268	-0.16909911370479	NA	10015090	Epistaxis	10038738	Respiratory, thoracic and mediastinal disorders	Resp	hydroxyzine	DB00557
158738	DB00682	10017822	23	19436	39	16325	0.00715996301876636	0.495362288515899	0.282322647604612	0.850678112015283	0.0272733320698897	DB0068210017822_	3.60184590147423	-0.70246588812699	NA	10017822	Gastric ulcer	10017947	Gastrointestinal disorders	Gastr	warfarin	DB00682
158749	DB01075	10014625	39	19909	31	11066	0.136176967618336	0.69930552966441	0.424917097769151	1.15984994085499	0.264358315646082	DB0107510014625_	1.33044983984033	-0.357667536875566	NA	10014625	Encephalopathy	10029205	Nervous system disorders	Nerv	diphenhydramine	DB01075
158753	DB01075	10020993	32	19916	26	11071	0.170000795708195	0.684204427739355	0.394795418737334	1.195942341367	0.310893405356564	DB0107510020993_	1.16830517360407	-0.379498535048648	NA	10020993	Hypoglycaemia	10027433	Metabolism and nutrition disorders	Metab	diphenhydramine	DB01075
158760	DB09038	10013573	76	2172	100	2441	0.318090560814568	0.854153780539075	0.621697053562666	1.16958555098577	0.486091124735381	DB0903810013573_	0.721359173201953	-0.157644030515537	NA	10013573	Dizziness	10029205	Nervous system disorders	Nerv	empagliflozin	DB09038
158761	DB09038	10028813	128	2120	103	2438	0.00841339665472348	1.42900614683041	1.08634189742028	1.8833749555404	0.0310075898863442	DB0903810028813_	3.47352326942084	0.356979200429317	NA	10028813	Nausea	10017947	Gastrointestinal disorders	Gastr	empagliflozin	DB09038
158762	DB09038	10033371	35	2213	32	2509	0.390991942701846	1.23998458160937	0.742837588002353	2.0764006548543	0.560840163023564	DB0903810033371_	0.578319328451758	0.215098945353647	NA	10033371	Pain	10018065	General disorders and administration site conditions	Genrl	empagliflozin	DB09038
158764	DB00678	10039073	109	15490	22	10702	5.50050482801369e-09	3.42291926104304	2.14887426519966	5.68995539816497	1.30842325252796e-07	DB0067810039073_	15.8492728627069	1.23049377207823	female	10039073	Rheumatoid arthritis	10028395	Musculoskeletal and connective tissue disorders	Musc	losartan	DB00678
158773	DB00678	10062352	33	15566	20	10704	0.677900150064546	1.13465708635234	0.63167955051582	2.08777493016474	0.804780397824902	DB0067810062352_	0.217185836512684	0.126330478722129	NA	10062352	Respiratory tract infection	10021881	Infections and infestations	Infec	losartan	DB00678
158812	DB01018	10061422	14	398	49	730	0.0404493629095886	0.524304650732099	0.263888971519016	0.979646514320355	0.106555572667723	DB0101810061422_	2.23908862084108	-0.645682369078507	NA	10061422	Abnormal behaviour	10037175	Psychiatric disorders	Psych	guanfacine	DB01018
158813	DB01255	10061422	24	2109	53	1525	3.44899353706154e-06	0.327534864179579	0.192461580726862	0.542721679433713	4.26821069311029e-05	DB0125510061422_	10.0617307669783	-1.11616077406265	male	10061422	Abnormal behaviour	10037175	Psychiatric disorders	Psych	lisdexamfetamine	DB01255
158848	DB00112	10013990	34	5899	16	4075	0.248604340370173	1.46788457783969	0.787187336305595	2.85195873376512	0.40797017971444	DB0011210013990_	0.896561196184298	0.383822301651379	NA	10013990	Dysuria	10038359	Renal and urinary disorders	Renal	bevacizumab	DB00112
158853	DB00019	10047895	60	18952	42	9487	0.114037414106717	0.715098912274364	0.473754073785384	1.08832568118828	0.232240985357359	DB0001910047895_	1.45997971643391	-0.3353344070108	NA	10047895	Weight decreased	10022891	Investigations	Inv	pegfilgrastim	DB00019
158854	DB00019	10053762	1467	17545	765	8764	0.361982267973784	0.957905886096156	0.873807665075406	1.05068145240544	0.531711079588192	DB0001910053762_	0.631655020644582	-0.0430057458202751	NA	10053762	Off label use	10022117	Injury, poisoning and procedural complications	Inj&P	pegfilgrastim	DB00019
158869	DB00950	10001760	65	4653	13	2043	0.00876223669361802	2.19514474193387	1.19501132464934	4.35148131954414	0.0320327387332058	DB0095010001760_	3.44099681376493	0.786247986008602	NA	10001760	Alopecia	10040785	Skin and subcutaneous tissue disorders	Skin	fexofenadine	DB00950
158870	DB01248	10001760	71	2629	6	1368	1.28450642273506e-07	6.15626891192306	2.68270605479334	17.3782016717198	2.28284322661197e-06	DB0124810001760_	12.9900888626773	1.81747089792105	female	10001760	Alopecia	10040785	Skin and subcutaneous tissue disorders	Skin	docetaxel	DB01248
158890	DB00950	10035664	175	4543	98	1958	0.0439294143341861	0.769636453876106	0.594058634938886	1.00177231481469	0.113460219688914	DB0095010035664_	2.17630299081806	-0.261837013449804	NA	10035664	Pneumonia	10021881	Infections and infestations	Infec	fexofenadine	DB00950
158894	DB00999	10043882	59	21371	38	12201	0.597445180589931	0.886425525412359	0.57944292594735	1.37069465706296	0.74258643205137	DB0099910043882_	0.297616008276837	-0.120558166684016	NA	10043882	Tinnitus	10013993	Ear and labyrinth disorders	Ear	hydrochlorothiazide	DB00999
158918	DB00950	10061428	77	4641	36	2020	0.757038477151469	0.930965389661134	0.616627932904826	1.42912553990725	0.864092597083021	DB0095010061428_	0.146075343370856	-0.0715331778406333	NA	10061428	Decreased appetite	10027433	Metabolism and nutrition disorders	Metab	fexofenadine	DB00950
158961	DB00019	10061818	93	18919	47	9482	1	0.991713041032029	0.690430920662297	1.44138748544362	1	DB0001910061818_	0	-0.00832148669801013	NA	10061818	Disease progression	10018065	General disorders and administration site conditions	Genrl	pegfilgrastim	DB00019
158967	DB01118	10021114	58	3005	36	4673	1.58076826302271e-05	2.5051064689848	1.62040438532302	3.91968212545662	0.000162085015773559	DB0111810021114_	8.72738957165966	0.918331236222361	NA	10021114	Hypothyroidism	10014698	Endocrine disorders	Endo	amiodarone	DB01118
158975	DB00377	10053762	268	851	208	515	0.0221264669815011	0.77985814827634	0.627729703259021	0.969453749843591	0.0669229830974921	DB0037710053762_	2.70421282678752	-0.248643237021429	NA	10053762	Off label use	10022117	Injury, poisoning and procedural complications	Inj&P	palonosetron	DB00377
159000	DB01248	10013709	50	2650	33	1341	0.242569006751528	0.766800831157826	0.481743994817694	1.23495976245561	0.400762207640963	DB0124810013709_	0.914387025970247	-0.265528183880842	NA	10013709	Drug ineffective	10018065	General disorders and administration site conditions	Genrl	docetaxel	DB01248
159021	DB00158	10013950	93	16722	49	8055	0.653387073304139	0.914254333037818	0.63939072312157	1.3213910481324	0.787503919196611	DB0015810013950_	0.238886931537132	-0.0896464825186293	NA	10013950	Dysphagia	10017947	Gastrointestinal disorders	Gastr	folic acid	DB00158
159024	DB01202	10013950	38	6676	34	5684	0.905732553245354	0.951553449444511	0.582355622911357	1.56047407891356	0.95786196310745	DB0120210013950_	0.0430516000073909	-0.0496594199460526	NA	10013950	Dysphagia	10017947	Gastrointestinal disorders	Gastr	levetiracetam	DB01202
159030	DB00958	10021789	59	4535	43	2542	0.21248141598204	0.76914557640786	0.508780515224714	1.1710005011303	0.364394468525343	DB0095810021789_	1.00951829338953	-0.262475021270582	NA	10021789	Infection	10021881	Infections and infestations	Infec	carboplatin	DB00958
159031	DB00158	10028372	122	16693	53	8051	0.571181041090633	1.11018678947853	0.796948520336474	1.56487262561765	0.721482994163284	DB0015810028372_	0.32644647115925	0.104528279976438	NA	10028372	Muscular weakness	10028395	Musculoskeletal and connective tissue disorders	Musc	folic acid	DB00158
159040	DB00112	10068319	48	5885	17	4074	0.0159812972913324	1.95451179962588	1.1020683997155	3.63054341905277	0.0517854429690444	DB0011210068319_	2.9606461929749	0.670140443390942	NA	10068319	Oropharyngeal pain	10038738	Respiratory, thoracic and mediastinal disorders	Resp	bevacizumab	DB00112
159070	DB00947	10016256	725	2447	12	56	0.380599988526696	1.38250162669075	0.727505466272276	2.84981959302829	0.550672686652954	DB0094710016256_	0.596614681450591	0.3238946310435	NA	10016256	Fatigue	10018065	General disorders and administration site conditions	Genrl	fulvestrant	DB00947
159073	DB00281	10019303	55	11403	18	5653	0.135659348503744	1.51474759967899	0.874925594978064	2.74378961396524	0.263653021905632	DB0028110019303_	1.33312135126352	0.415248824209913	NA	10019303	Heart rate increased	10022891	Investigations	Inv	lidocaine	DB00281
159082	DB09153	10019303	44	7755	32	5667	1	1.00478695589504	0.62202127179922	1.63935183743542	1	DB0915310019303_	0	0.00477553485517472	NA	10019303	Heart rate increased	10022891	Investigations	Inv	sodium chloride	DB09153
159103	DB00661	10002034	39	3489	20	1575	0.67196480560669	0.880296466021255	0.499199693614851	1.59842958111856	0.800901423369562	DB0066110002034_	0.222017406441491	-0.127496535039687	NA	10002034	Anaemia	10005329	Blood and lymphatic system disorders	Blood	verapamil	DB00661
159109	DB00661	10011224	52	3476	12	1583	0.0300576834884314	1.97321080570192	1.03586707425738	4.07348759431159	0.0848256614229567	DB0066110011224_	2.46715717084202	0.679662066594928	NA	10011224	Cough	10038738	Respiratory, thoracic and mediastinal disorders	Resp	verapamil	DB00661
159116	DB00661	10040753	48	3480	11	1584	0.0465399685098919	1.98597763702954	1.01365274414769	4.25242282475226	0.118577334588524	DB0066110040753_	2.13218991870454	0.686111305252202	NA	10040753	Sinusitis	10021881	Infections and infestations	Infec	verapamil	DB00661
159118	DB00471	10043554	37	14152	25	5440	0.0328722456865824	0.568939070586759	0.333051694931387	0.986994045262552	0.0910145865983902	DB0047110043554_	2.39673549302072	-0.563981932159291	NA	10043554	Thrombocytopenia	10005329	Blood and lymphatic system disorders	Blood	montelukast	DB00471
159122	DB00588	10047942	160	16364	85	8383	0.786444239459462	0.964322763138793	0.735645206575003	1.27147730497256	0.88414143952822	DB0058810047942_	0.12313822967673	-0.0363292238761213	NA	10047942	White blood cell count decreased	10022891	Investigations	Inv	fluticasone propionate	DB00588
159142	DB01062	10002034	59	4427	24	1721	0.902079077804739	0.955683798090478	0.583250085024692	1.61192789946684	0.95719572590478	DB0106210002034_	0.0437473881639263	-0.0453281757777635	NA	10002034	Anaemia	10005329	Blood and lymphatic system disorders	Blood	oxybutynin	DB01062
159179	DB00741	10016825	38	4056	17	3157	0.0570998045369872	1.73971229214663	0.956357995170074	3.29361167852416	0.137979164537321	DB0074110016825_	1.98065258683742	0.553719750213708	NA	10016825	Flushing	10047065	Vascular disorders	Vasc	hydrocortisone	DB00741
159193	DB01075	10040872	34	19914	18	11079	1	1.05087035597926	0.576778976818743	1.9773984810475	1	DB0107510040872_	0	0.0496187312693261	NA	10040872	Skin infection	10021881	Infections and infestations	Infec	diphenhydramine	DB01075
159197	DB01234	10046555	29	31596	55	32833	0.00853069868716271	0.547923523350474	0.336792048262046	0.874574119147407	0.0313585644349447	DB0123410046555_	3.46226786149464	-0.601619557702748	NA	10046555	Urinary retention	10038359	Renal and urinary disorders	Renal	dexamethasone	DB01234
159235	DB01373	10061246	60	22660	9	7372	0.0247831560540844	2.16869367124217	1.06891082830554	4.97425746158577	0.0730214929967741	DB0137310061246_	2.61700145655482	0.774124991461457	NA	10061246	Intervertebral disc degeneration	10028395	Musculoskeletal and connective tissue disorders	Musc	calcium	DB01373
159243	DB00958	10019211	101	4493	37	2548	0.0249146886300753	1.54795321503164	1.04878769923917	2.32897710623849	0.0732940784153923	DB0095810019211_	2.61327545895461	0.436933551863037	NA	10019211	Headache	10029205	Nervous system disorders	Nerv	carboplatin	DB00958
159249	DB00112	10050819	35	5898	23	4068	0.894218185331071	1.0495831861082	0.601869099690766	1.86358851573513	0.955876492056659	DB0011210050819_	0.0451265666861465	0.0483931197464881	NA	10050819	Musculoskeletal chest pain	10028395	Musculoskeletal and connective tissue disorders	Musc	bevacizumab	DB00112
159252	DB00541	10000060	28	3106	39	4258	1	0.984233622988395	0.581917651827812	1.64494541120307	1	DB0054110000060_	0	-0.0158919883737904	NA	10000060	Abdominal distension	10017947	Gastrointestinal disorders	Gastr	vincristine	DB00541
159273	DB01015	10061818	69	9818	80	9301	0.249334899323482	0.817092493747919	0.582647473887003	1.14339403367698	0.408754659227101	DB0101510061818_	0.894640158114902	-0.202002979088305	NA	10061818	Disease progression	10018065	General disorders and administration site conditions	Genrl	sulfamethoxazole	DB01015
159286	DB00264	10012373	53	29554	55	24837	0.288307248133769	0.809840297212042	0.544479527016707	1.20353270410576	0.45330406141475	DB0026410012373_	0.791192161413546	-0.210918214690767	NA	10012373	Depressed level of consciousness	10029205	Nervous system disorders	Nerv	metoprolol	DB00264
159291	DB00177	10017577	62	4738	30	2820	0.386631163395807	1.22998462365371	0.78110223717747	1.97576386856046	0.556748028041679	DB0017710017577_	0.585642514760804	0.207001668211638	NA	10017577	Gait disturbance	10018065	General disorders and administration site conditions	Genrl	valsartan	DB00177
159298	DB01076	10041466	74	25673	49	25534	0.0299534254224013	1.50200793191535	1.03249499202853	2.20210783533474	0.0846086494253741	DB0107610041466_	2.4697187785254	0.406802834230363	NA	10041466	Speech disorder	10029205	Nervous system disorders	Nerv	atorvastatin	DB01076
159300	DB11089	10061024	47	10128	62	8345	0.0157033162417882	0.624634081938315	0.41773906304827	0.928548203770716	0.0511065024967998	DB1108910061024_	2.97384353944152	-0.47058926959827	NA	10061024	Cardiac disorder	10007541	Cardiac disorders	Card	docusate	DB11089
159327	DB00482	10001760	109	8150	10	3061	4.2139757000849e-07	4.09369751158024	2.13927068600997	8.78868768662697	6.62862664732087e-06	DB0048210001760_	11.9241129174073	1.40944859872051	female	10001760	Alopecia	10040785	Skin and subcutaneous tissue disorders	Skin	celecoxib	DB00482
159387	DB01065	10021143	35	4296	31	3020	0.380242867256384	0.793718834014023	0.474220070935612	1.33425355244577	0.550337743837568	DB0106510021143_	0.597223109520741	-0.231025993780398	NA	10021143	Hypoxia	10038738	Respiratory, thoracic and mediastinal disorders	Resp	melatonin	DB01065
159392	DB00425	10029148	37	12658	20	7464	0.785679554718566	1.09088996459436	0.61643605335439	1.98521022637043	0.883734037128379	DB0042510029148_	0.123599124589786	0.0869938443807628	NA	10029148	Nephrolithiasis	10038359	Renal and urinary disorders	Renal	zolpidem	DB00425
159395	DB00924	10029148	38	10124	21	4230	0.317443759713871	0.756054348407283	0.431983549240506	1.3578025674047	0.485271989536136	DB0092410029148_	0.723045742068693	-0.279642015958902	NA	10029148	Nephrolithiasis	10038359	Renal and urinary disorders	Renal	cyclobenzaprine	DB00924
159404	DB00472	10048393	85	10674	22	4290	0.0680939547841849	1.55284178163896	0.960939227393172	2.61072335112028	0.157862903642821	DB0047210048393_	1.84602832108655	0.440086659800055	NA	10048393	Multiple sclerosis relapse	10029205	Nervous system disorders	Nerv	fluoxetine	DB00472
159425	DB00624	10003549	11	551	140	4256	0.118458687570328	0.606948298175129	0.294289367457254	1.12910723756291	0.238892208362393	DB0062410003549_	1.43174283982271	-0.499311667538574	NA	10003549	Asthenia	10018065	General disorders and administration site conditions	Genrl	testosterone	DB00624
159436	DB00624	10010264	12	550	50	4346	0.0652687944085603	1.89602031360249	0.913250187119589	3.63886345723485	0.152904657845723	DB0062410010264_	1.87794070316434	0.639757117700802	NA	10010264	Condition aggravated	10018065	General disorders and administration site conditions	Genrl	testosterone	DB00624
159450	DB00745	10017577	82	2495	31	1052	0.675844052395219	1.11527857429633	0.724390552285381	1.75622255998417	0.803554994773262	DB0074510017577_	0.218709652122782	0.1091042161249	NA	10017577	Gait disturbance	10018065	General disorders and administration site conditions	Genrl	modafinil	DB00745
159451	DB00370	10019063	46	4495	63	3600	0.00641513983210454	0.584824543926554	0.389922317430881	0.871363919875133	0.0249717808940197	DB0037010019063_	3.6900088558873	-0.536443401648626	NA	10019063	Hallucination	10037175	Psychiatric disorders	Psych	mirtazapine	DB00370
159457	DB01068	10019196	58	13705	23	6817	0.408632850745741	1.25428516194233	0.76103884878047	2.13264534529391	0.578043456225375	DB0106810019196_	0.548106229354993	0.226565818226727	NA	10019196	Head injury	10022117	Injury, poisoning and procedural complications	Inj&P	clonazepam	DB01068
159460	DB06218	10019211	60	1634	37	1399	0.146978345186928	1.38825586932358	0.900412494933225	2.1654545207361	0.279749483118744	DB0621810019211_	1.27386077944599	0.328048188988435	NA	10019211	Headache	10029205	Nervous system disorders	Nerv	lacosamide	DB06218
159462	DB00745	10020937	55	2522	13	1070	0.060419174511064	1.79472179483504	0.962999977793768	3.59626891981132	0.144184302694023	DB0074510020937_	1.93666291793452	0.584850020978373	NA	10020937	Hypoaesthesia	10029205	Nervous system disorders	Nerv	modafinil	DB00745
159464	DB00370	10022437	100	4441	66	3597	0.207799377239245	1.2271699240497	0.887440887018591	1.70645444348427	0.358634709831488	DB0037010022437_	1.02545092988091	0.204710643548344	NA	10022437	Insomnia	10037175	Psychiatric disorders	Psych	mirtazapine	DB00370
159474	DB00745	10028334	52	2525	13	1070	0.0997878191113681	1.6948321323849	0.905359993089306	3.40778302980881	0.210473665971939	DB0074510028334_	1.55839473595671	0.52758369898687	NA	10028334	Muscle spasms	10028395	Musculoskeletal and connective tissue disorders	Musc	modafinil	DB00745
159476	DB00370	10028411	38	4503	24	3639	0.371530143217969	1.27949679213572	0.746320393079795	2.23410392741822	0.541187390925013	DB0037010028411_	0.613989681321637	0.246466869491253	NA	10028411	Myalgia	10028395	Musculoskeletal and connective tissue disorders	Musc	mirtazapine	DB00370
159484	DB00624	10033425	9	553	59	4337	0.56480329454058	1.19629328082966	0.518538148807496	2.44594684426367	0.716495559274111	DB0062410033425_	0.333383229536173	0.179227843552402	NA	10033425	Pain in extremity	10028395	Musculoskeletal and connective tissue disorders	Musc	testosterone	DB00624
159486	DB00745	10033775	46	2531	15	1068	0.479505851723944	1.29391373999279	0.705749650889606	2.506373461956	0.644498430791771	DB0074510033775_	0.439282891374252	0.257671532336472	NA	10033775	Paraesthesia	10029205	Nervous system disorders	Nerv	modafinil	DB00745
159487	DB01224	10033775	68	8040	25	5892	0.00297851675339003	1.99320856442462	1.24197689370533	3.29502628593812	0.0134300219337605	DB0122410033775_	4.31026263525692	0.689745684237385	NA	10033775	Paraesthesia	10029205	Nervous system disorders	Nerv	quetiapine	DB01224
159489	DB06218	10041349	42	1652	41	1395	0.577009770437369	0.865068568473569	0.545513334385244	1.37271035982456	0.726231208418345	DB0621810041349_	0.319886845962003	-0.144946505280311	NA	10041349	Somnolence	10029205	Nervous system disorders	Nerv	lacosamide	DB06218
159497	DB06218	10044565	41	1653	32	1404	0.812337352598711	1.08825291348277	0.664723002570707	1.79572470011959	0.899071823784994	DB0621810044565_	0.106392354726269	0.0845735786649443	NA	10044565	Tremor	10029205	Nervous system disorders	Nerv	lacosamide	DB06218
159552	DB00158	10049848	92	16723	48	8056	0.651813934458644	0.923324109780304	0.643778502637521	1.3390965102533	0.786166625395561	DB0015810049848_	0.240586517422568	-0.07977495792637	NA	10049848	Balance disorder	10029205	Nervous system disorders	Nerv	folic acid	DB00158
159574	DB01202	10043607	35	6679	29	5689	1	1.02800488385069	0.609582999542555	1.74590147065333	1	DB0120210043607_	0	0.0276199178492104	NA	10043607	Thrombosis	10047065	Vascular disorders	Vasc	levetiracetam	DB01202
159587	DB00575	10040047	52	5192	31	3798	0.434685903962293	1.22702134912626	0.770166521493669	1.98473031232989	0.603179041079523	DB0057510040047_	0.505541209113005	0.204589565028313	NA	10040047	Sepsis	10021881	Infections and infestations	Infec	clonidine	DB00575
159590	DB00531	10024264	21	7231	36	6480	0.0229938775851284	0.522778501484473	0.289662839673137	0.921052253297024	0.0688944748047151	DB0053110024264_	2.6751792956916	-0.648597419951214	NA	10024264	Lethargy	10029205	Nervous system disorders	Nerv	cyclophosphamide	DB00531
159601	DB00316	10030973	40	65434	18	36935	0.494853235618781	1.25439351462142	0.702613103898922	2.32484610150251	0.657228906990029	DB0031610030973_	0.419722908713258	0.226652200496548	NA	10030973	Oral discomfort	10017947	Gastrointestinal disorders	Gastr	acetaminophen	DB00316
159610	DB00544	10061428	39	2396	75	2578	0.00321359948769237	0.559563592044203	0.368364381220276	0.838321162195788	0.014305946741298	DB0054410061428_	4.24707997212561	-0.580598098986042	NA	10061428	Decreased appetite	10027433	Metabolism and nutrition disorders	Metab	fluorouracil	DB00544
159646	DB00656	10007617	210	11803	148	6471	0.0221770048629062	0.777951926005891	0.625902907325905	0.968853511868136	0.0670334145378898	DB0065610007617_	2.70256405946676	-0.251090548479142	NA	10007617	Cardio-respiratory arrest	10007541	Cardiac disorders	Card	trazodone	DB00656
159647	DB00734	10007617	56	3994	22	4880	2.93032024396474e-06	3.10974337508894	1.86478137645019	5.3586779571126	3.71108010660627e-05	DB0073410007617_	10.201602496866	1.13454020673793	female	10007617	Cardio-respiratory arrest	10007541	Cardiac disorders	Card	risperidone	DB00734
159657	DB00252	10033371	50	2182	17	1891	0.00072638926388418	2.54829266677436	1.43900138775309	4.73064432609466	0.00422057615926065	DB0025210033371_	5.46778362962319	0.935423592485267	NA	10033371	Pain	10018065	General disorders and administration site conditions	Genrl	phenytoin	DB00252
159685	DB00316	10067967	47	65427	27	36926	1	0.982439751751875	0.599323127251536	1.64075797206042	1	DB0031610067967_	0	-0.0177162584910903	NA	10067967	Brain injury	10029205	Nervous system disorders	Nerv	acetaminophen	DB00316
159698	DB01050	10012601	30	18078	23	9348	0.190948311818701	0.674456046444235	0.378562487373182	1.21661847500491	0.337761658623997	DB0105010012601_	1.08541478423574	-0.393848770106656	NA	10012601	Diabetes mellitus	10027433	Metabolism and nutrition disorders	Metab	ibuprofen	DB01050
159719	DB01101	10046571	65	7524	13	3895	0.00105079714853316	2.58820170177618	1.41072885337409	5.12493360115613	0.00574224595617343	DB0110110046571_	5.15990486361802	0.950963310918615	NA	10046571	Urinary tract infection	10021881	Infections and infestations	Infec	capecitabine	DB01101
159721	DB00126	10015150	119	10052	43	5902	0.00673051648633974	1.6248483246676	1.13567993623695	2.36339758267215	0.0259667732046734	DB0012610015150_	3.65093751190622	0.485414472759287	NA	10015150	Erythema	10040785	Skin and subcutaneous tissue disorders	Skin	ascorbic acid	DB00126
159730	DB01076	10050528	13	25734	38	25545	0.000391486330248814	0.339581466186221	0.165943027920924	0.651894389285186	0.00251871697236326	DB0107610050528_	5.98400564506463	-1.08004140145762	male	10050528	Ejection fraction decreased	10022891	Investigations	Inv	atorvastatin	DB01076
159742	DB00531	10020983	80	7172	113	6403	0.00176044860474738	0.632082023152997	0.467642990360379	0.850957150403151	0.00875395224664869	DB0053110020983_	4.73824999526045	-0.458736109786493	NA	10020983	Hypogammaglobulinaemia	10021428	Immune system disorders	Immun	cyclophosphamide	DB00531
159759	DB00678	10012378	226	15373	87	10637	1.85934969352645e-06	1.79737711416164	1.39578011293861	2.33200466933563	2.48591081863391e-05	DB0067810012378_	10.6022863459629	0.586328443414686	NA	10012378	Depression	10037175	Psychiatric disorders	Psych	losartan	DB00678
159767	DB00678	10028391	87	15512	55	10669	0.668930040517694	1.0879728855168	0.76668339835463	1.5553351651394	0.798928849282424	DB0067810028391_	0.224483386890129	0.0843162267232103	NA	10028391	Musculoskeletal pain	10028395	Musculoskeletal and connective tissue disorders	Musc	losartan	DB00678
159768	DB00678	10029410	40	15559	17	10707	0.105559726606346	1.61915700621551	0.896785197525311	3.04767354137898	0.219460366514894	DB0067810029410_	1.51658362534481	0.481905647273004	NA	10029410	Night sweats	10040785	Skin and subcutaneous tissue disorders	Skin	losartan	DB00678
159769	DB00451	10030216	42	47229	9	15410	0.328369643872833	1.52260537532402	0.730360029136866	3.55844277623044	0.496945394777754	DB0045110030216_	0.699275128584089	0.420422930242353	NA	10030216	Oesophagitis	10017947	Gastrointestinal disorders	Gastr	levothyroxine	DB00451
159773	DB00678	10031161	76	15523	22	10702	0.000179171913337567	2.38157547534969	1.46444217178058	4.02395866128296	0.00131386071755557	DB0067810031161_	6.63478536335415	0.867762233114212	NA	10031161	Osteoarthritis	10028395	Musculoskeletal and connective tissue disorders	Musc	losartan	DB00678
159777	DB00451	10039674	75	47196	10	15409	0.0051479782218991	2.44876257532098	1.26004557250108	5.31558296540916	0.0209372148964394	DB0045110039674_	3.86622708637604	0.895582825667606	NA	10039674	Sciatica	10029205	Nervous system disorders	Nerv	levothyroxine	DB00451
159779	DB00678	10040844	49	15550	43	10681	0.244121238786244	0.782740722005044	0.508616106829344	1.20850714988157	0.402643413641416	DB0067810040844_	0.909703938402207	-0.244953771921508	NA	10040844	Skin exfoliation	10040785	Skin and subcutaneous tissue disorders	Skin	losartan	DB00678
159781	DB00678	10042609	57	15542	28	10696	0.151769079777065	1.40095969663881	0.875797169649363	2.28938032053643	0.2864077970488	DB0067810042609_	1.25033861993382	0.337157499374205	NA	10042609	Surgery	10042613	Surgical and medical procedures	Surg	losartan	DB00678
159782	DB00678	10043071	67	15532	40	10684	0.49228232182681	1.15213944903844	0.766806836386435	1.75117434438561	0.655188274600253	DB0067810043071_	0.42283264251267	0.14162060446033	NA	10043071	Tachycardia	10007541	Cardiac disorders	Card	losartan	DB00678
159828	DB00410	10013709	53	1552	37	972	0.659752278655891	0.897155853406812	0.573720712357186	1.41582839837379	0.792178915740263	DB0041010013709_	0.23296800896766	-0.108525682398653	NA	10013709	Drug ineffective	10018065	General disorders and administration site conditions	Genrl	mupirocin	DB00410
159834	DB00410	10020937	40	1565	12	997	0.0210202141322735	2.12298298072566	1.08543219234065	4.46778090013859	0.0643021621724539	DB0041010020937_	2.7441620219827	0.752822166073658	NA	10020937	Hypoaesthesia	10029205	Nervous system disorders	Nerv	mupirocin	DB00410
159838	DB00410	10022437	33	1572	18	991	0.665643733227504	1.15572075793103	0.628150830537006	2.19263759693153	0.796632770017072	DB0041010022437_	0.227361471725612	0.14472418218695	NA	10022437	Insomnia	10037175	Psychiatric disorders	Psych	mupirocin	DB00410
159843	DB00230	10023230	52	19622	15	8636	0.183540642569375	1.52573730452179	0.845303526371726	2.91970187640858	0.328350513630607	DB0023010023230_	1.11367360206861	0.422477771596306	NA	10023230	Joint stiffness	10028395	Musculoskeletal and connective tissue disorders	Musc	pregabalin	DB00230
159852	DB00213	10029216	72	18823	25	13396	0.00181016718107153	2.04959086113215	1.28361847963368	3.37426287521637	0.00896387421900249	DB0021310029216_	4.71455275493547	0.717640193296054	NA	10029216	Nervousness	10037175	Psychiatric disorders	Psych	pantoprazole	DB00213
159853	DB00230	10029216	166	19508	39	8612	0.000239912600380444	1.87899784818689	1.31761022931693	2.73880549957226	0.0016771549736702	DB0023010029216_	6.39065638915836	0.630738575240088	NA	10029216	Nervousness	10037175	Psychiatric disorders	Psych	pregabalin	DB00230
159854	DB00331	10029216	80	24866	28	20724	3.95021501179937e-05	2.38111473947125	1.53043920820444	3.8063244231036	0.000360588302084203	DB0033110029216_	7.92777368786489	0.867568755957774	NA	10029216	Nervousness	10037175	Psychiatric disorders	Psych	metformin	DB00331
159866	DB00316	10040026	67	65407	30	36923	0.341150507226298	1.26077289884024	0.808043454473133	2.00957664328728	0.510308506854271	DB0031610040026_	0.672739820750805	0.231724944681254	NA	10040026	Sensory disturbance	10029205	Nervous system disorders	Nerv	acetaminophen	DB00316
159869	DB00451	10040026	48	47223	8	15411	0.0866810970272137	1.95795028719439	0.917938592589841	4.79417383836303	0.189520265792739	DB0045110040026_	1.6632593166804	0.671898154201928	NA	10040026	Sensory disturbance	10029205	Nervous system disorders	Nerv	levothyroxine	DB00451
159875	DB00115	10074903	93	18332	29	10443	0.00442225960701178	1.826803377351	1.19182631129685	2.87775071406156	0.0185174677349882	DB0011510074903_	3.98904079048482	0.602567651106833	NA	10074903	Intentional product misuse	10022117	Injury, poisoning and procedural complications	Inj&P	cyanocobalamin	DB00115
159910	DB06589	10013968	42	1988	84	2569	0.0226097592980151	0.646185970561307	0.433040224084953	0.951549670136668	0.0679857602411859	DB0658910013968_	2.68845700395285	-0.436667936503206	NA	10013968	Dyspnoea	10038738	Respiratory, thoracic and mediastinal disorders	Resp	pazopanib	DB06589
159932	DB00706	10038428	7	1068	76	15849	0.367956084153771	1.36679283266266	0.530246540576604	2.96536981114125	0.537666390626524	DB0070610038428_	0.62051700292903	0.312466997363672	NA	10038428	Renal disorder	10038359	Renal and urinary disorders	Renal	tamsulosin	DB00706
159959	DB01390	10011906	81	1328	106	1411	0.174269915086728	0.811969333268432	0.59436688514923	1.10589571938811	0.316521024604662	DB0139010011906_	1.15036561115343	-0.208292706444445	NA	10011906	Death	10018065	General disorders and administration site conditions	Genrl	sodium bicarbonate	DB01390
159970	DB08932	10018092	62	19381	18	6579	0.608877490787162	1.16922779225439	0.682129857134247	2.10188876089627	0.751435067442238	DB0893210018092_	0.285770477457954	0.15634352428923	NA	10018092	Generalised oedema	10018065	General disorders and administration site conditions	Genrl	macitentan	DB08932
159973	DB08932	10024855	320	19123	112	6485	0.78038285091397	0.968915096599353	0.777447034308585	1.21484874544669	0.880415616296058	DB0893210024855_	0.127361191758771	-0.0315782905387039	NA	10024855	Loss of consciousness	10029205	Nervous system disorders	Nerv	macitentan	DB08932
159977	DB08932	10036653	205	19238	56	6541	0.153122707168706	1.24463896316044	0.920739249120976	1.70635987580044	0.288352941533847	DB0893210036653_	1.24357005771092	0.218845498432242	NA	10036653	Presyncope	10029205	Nervous system disorders	Nerv	macitentan	DB08932
160000	DB00641	10040753	200	13924	60	12415	1.80178576886549e-15	2.97177210238993	2.21442000296918	4.0394152327003	1.1737283503006e-13	DB0064110040753_	29.7734209024507	1.0891584423507	female	10040753	Sinusitis	10021881	Infections and infestations	Infec	simvastatin	DB00641
160004	DB11089	10040753	109	10066	34	8373	1.15072552508851e-07	2.66647010932594	1.79738287174031	4.04773999501673	2.06181461669744e-06	DB1108910040753_	13.0919240810196	0.980755541292312	NA	10040753	Sinusitis	10021881	Infections and infestations	Infec	docusate	DB11089
160005	DB00338	10046306	292	33382	107	22165	5.97377260795599e-08	1.81196178673117	1.446101297456	2.28440295291602	1.13372283754602e-06	DB0033810046306_	13.6900037938671	0.594410118397952	NA	10046306	Upper respiratory tract infection	10021881	Infections and infestations	Infec	omeprazole	DB00338
160006	DB00497	10046306	108	19159	47	16328	9.379421719214e-05	1.95826061721761	1.37715549625461	2.82216857644477	0.000755426959789274	DB0049710046306_	7.18822745890091	0.672056639039156	NA	10046306	Upper respiratory tract infection	10021881	Infections and infestations	Infec	oxycodone	DB00497
160010	DB00588	10039203	62	16462	20	8448	0.0791678991956026	1.59083637833593	0.94706311370921	2.78277988709293	0.177002358725506	DB0058810039203_	1.7315922203643	0.464259902040603	NA	10039203	Road traffic accident	10022117	Injury, poisoning and procedural complications	Inj&P	fluticasone propionate	DB00588
160011	DB00285	10016825	59	10892	7	3711	0.00423206063149421	2.87167911648623	1.30837574167583	7.45901895222671	0.0178813235330052	DB0028510016825_	4.02399848887762	1.05489691670096	female	10016825	Flushing	10047065	Vascular disorders	Vasc	venlafaxine	DB00285
160013	DB00656	10016825	62	11951	20	6599	0.0371171448845081	1.71168536148859	1.01875894765869	2.9949571678307	0.099828522796408	DB0065610016825_	2.30430133693443	0.537478476651941	NA	10016825	Flushing	10047065	Vascular disorders	Vasc	trazodone	DB00656
160016	DB00341	10021015	42	11363	21	5047	0.682120738065096	0.888334860804752	0.513733534998138	1.5807088597319	0.807782645523565	DB0034110021015_	0.213462259713751	-0.118406511571759	NA	10021015	Hypokalaemia	10027433	Metabolism and nutrition disorders	Metab	cetirizine	DB00341
160024	DB00331	10037596	38	24908	18	20734	0.0591617490912411	1.75731276125236	0.978275012062176	3.27218541835664	0.141924484335427	DB0033110037596_	1.95246016329163	0.563785802044204	NA	10037596	Pyelonephritis	10021881	Infections and infestations	Infec	metformin	DB00331
160045	DB00169	10014551	44	38647	12	18163	0.113826867219057	1.72321489690307	0.89438237741501	3.58481516543301	0.231888332094781	DB0016910014551_	1.4614993503686	0.544191672289232	NA	10014551	Emotional disorder	10037175	Psychiatric disorders	Psych	cholecalciferol	DB00169
160052	DB01006	10016256	1171	4776	20	157	0.00495491530010826	1.92448243176749	1.19824921175948	3.25145449151428	0.0203260206317237	DB0100610016256_	3.89585340922606	0.654657064974349	NA	10016256	Fatigue	10018065	General disorders and administration site conditions	Genrl	letrozole	DB01006
160089	DB01307	10008190	42	2482	35	2034	1	0.983400701809434	0.610391139112989	1.59309330588926	1	DB0130710008190_	0	-0.0167386103484274	NA	10008190	Cerebrovascular accident	10029205	Nervous system disorders	Nerv	insulin detemir	DB01307
160090	DB01098	10069327	44	8105	25	7184	0.0899655834786177	1.55995578622789	0.932903591882959	2.66280368199572	0.195135153833846	DB0109810069327_	1.63406286391507	0.444657478698188	NA	10069327	Product quality issue	10077536	Product issues	Prod	rosuvastatin	DB01098
160103	DB00374	10017944	162	17554	57	5667	0.580384277872025	0.917517711850325	0.673421049496707	1.26566573439238	0.728953803607244	DB0037410017944_	0.316144918518801	-0.0860833947707215	NA	10017944	Gastrointestinal disorder	10017947	Gastrointestinal disorders	Gastr	treprostinil	DB00374
160120	DB00186	10051118	46	16855	33	9975	0.415553162619721	0.824965578471812	0.515818243169861	1.33269166768527	0.584748782326045	DB0018610051118_	0.536572955903865	-0.192413616582358	NA	10051118	Drug ineffective for unapproved indication	10018065	General disorders and administration site conditions	Genrl	lorazepam	DB00186
160124	DB00331	10057362	83	24863	93	20659	0.0488016172971543	0.741578412092273	0.544542785739295	1.00849243249249	0.122792371670483	DB0033110057362_	2.09726038514583	-0.298974375062132	NA	10057362	Underdose	10022117	Injury, poisoning and procedural complications	Inj&P	metformin	DB00331
160126	DB01592	10044565	53	6223	24	3043	0.808401444599869	1.07984785482711	0.653593157018178	1.83271425099017	0.896602218994837	DB0159210044565_	0.109142972364421	0.0768201560522115	NA	10044565	Tremor	10029205	Nervous system disorders	Nerv	iron	DB01592
160156	DB00316	10061577	38	65436	16	36937	0.395379512208724	1.34062485933278	0.729779518107321	2.57570463842355	0.565042842376312	DB0031610061577_	0.570853723495722	0.293135818207639	NA	10061577	Ulcer haemorrhage	10018065	General disorders and administration site conditions	Genrl	acetaminophen	DB00316
160188	DB00374	10048669	34	17682	26	5698	0.00133575373169022	0.421418307092456	0.245263548694686	0.731976991757694	0.00698781706388249	DB0037410048669_	4.96358706566168	-0.864129335051998	NA	10048669	Terminal state	10018065	General disorders and administration site conditions	Genrl	treprostinil	DB00374
160203	DB00588	10013774	46	16478	14	8454	0.100645889825462	1.68569577369061	0.909924645273087	3.32190606189437	0.211841545008189	DB0058810013774_	1.55191671298125	0.522178400647044	NA	10013774	Dry eye	10015919	Eye disorders	Eye	fluticasone propionate	DB00588
160205	DB00575	10013781	43	5201	20	3809	0.0972232272253095	1.57449504886978	0.904682019127052	2.83013200755063	0.206673071380288	DB0057510013781_	1.57661709954153	0.45393461698098	NA	10013781	Dry mouth	10017947	Gastrointestinal disorders	Gastr	clonidine	DB00575
160211	DB00829	10016825	63	7989	11	4443	0.000123234469061349	3.18492279991195	1.66234586753813	6.71011207386549	0.00095341222053791	DB0082910016825_	6.95546319742599	1.1584280500842	female	10016825	Flushing	10047065	Vascular disorders	Vasc	diazepam	DB00829
160235	DB00951	10013710	35	617	64	501	0.000204261972252584	0.444350461131888	0.280621614286754	0.693885572388515	0.00146654628261655	DB0095110013710_	6.52484511012895	-0.811141701030918	NA	10013710	Drug interaction	10018065	General disorders and administration site conditions	Genrl	isoniazid	DB00951
160257	DB00668	10007882	59	10032	18	4285	0.260888597391123	1.40007136576434	0.813152808866301	2.52562033189272	0.422383849800703	DB0066810007882_	0.861840781694374	0.336523210867958	NA	10007882	Cellulitis	10021881	Infections and infestations	Infec	epinephrine	DB00668
160266	DB00668	10030124	43	10048	24	4279	0.286831423605274	0.762987764416554	0.452099076784554	1.31630662341607	0.451607048665217	DB0066810030124_	0.794942838623794	-0.270513283977566	NA	10030124	Oedema peripheral	10018065	General disorders and administration site conditions	Genrl	epinephrine	DB00668
160268	DB14512	10030124	33	4811	17	2395	0.881470834076008	0.966382358159801	0.521795582396789	1.8537680548126	0.950459809604978	DB1451210030124_	0.0508094013721591	-0.0341957071836527	NA	10030124	Oedema peripheral	10018065	General disorders and administration site conditions	Genrl	mometasone furoate	DB14512
160288	DB00030	10019211	72	2134	37	1784	0.0188868400212884	1.62659462984964	1.07367853268765	2.50093697418755	0.0590719407376924	DB0003010019211_	2.82899924332387	0.486488645287838	NA	10019211	Headache	10029205	Nervous system disorders	Nerv	insulin human	DB00030
160321	DB00398	10005750	34	693	73	1465	1	0.984607866483757	0.628796137934063	1.51531319426576	1	DB0039810005750_	0	-0.0155118221675508	NA	10005750	Blood pressure increased	10022891	Investigations	Inv	sorafenib	DB00398
160327	DB08895	10029410	84	28030	20	6626	1	0.992836279063142	0.603530196304884	1.7087477125261	1	DB0889510029410_	0	-0.00718950359264545	NA	10029410	Night sweats	10040785	Skin and subcutaneous tissue disorders	Skin	tofacitinib	DB08895
160330	DB00734	10012575	41	4009	64	4838	0.236504518659669	0.773119297525899	0.50802110475454	1.16493298140083	0.393762234234008	DB0073410012575_	0.932008018254494	-0.257321911738546	NA	10012575	Device breakage	10077536	Product issues	Prod	risperidone	DB00734
160338	DB01156	10039203	41	13581	19	6309	1	1.00244156052442	0.568224145446134	1.83023594556208	1	DB0115610039203_	0	0.00243858475821268	NA	10039203	Road traffic accident	10022117	Injury, poisoning and procedural complications	Inj&P	bupropion	DB01156
160347	DB00186	10011781	55	16846	9	9999	7.32669922997212e-05	3.62712622070099	1.77733065333843	8.35378306953502	0.000610016754069741	DB0018610011781_	7.40202413548599	1.2884406599988	female	10011781	Cystitis	10021881	Infections and infestations	Infec	lorazepam	DB00186
160349	DB00455	10011781	44	9357	6	5112	0.000294727828607914	4.00608536768212	1.69931078649062	11.5115673599868	0.00198893991654917	DB0045510011781_	6.22015348743526	1.38781454697217	female	10011781	Cystitis	10021881	Infections and infestations	Infec	loratadine	DB00455
160370	DB00722	10021137	22	25381	31	26001	0.273335529096595	0.72702024303495	0.400977429351791	1.29712326125607	0.43629114208617	DB0072210021137_	0.829445501405289	-0.318800957221485	NA	10021137	Hypovolaemia	10027433	Metabolism and nutrition disorders	Metab	lisinopril	DB00722
160374	DB00451	10021639	54	47217	7	15412	0.0165157614215646	2.51809218149505	1.14189655247066	6.56158778381812	0.0531337477197313	DB0045110021639_	2.93494300233336	0.923501543965189	NA	10021639	Incontinence	10038359	Renal and urinary disorders	Renal	levothyroxine	DB00451
160391	DB06228	10040047	114	15798	102	15974	0.375699622480403	1.13009340739843	0.856731680525444	1.49236577954143	0.54550431292589	DB0622810040047_	0.606044567368332	0.122300290722521	NA	10040047	Sepsis	10021881	Infections and infestations	Infec	rivaroxaban	DB06228
160393	DB01118	10048294	32	3031	40	4669	0.397670924295205	1.23228718379931	0.747479973846983	2.01676587527876	0.56739206107203	DB0111810048294_	0.566704748471169	0.208871941680082	NA	10048294	Mental status changes	10037175	Psychiatric disorders	Psych	amiodarone	DB01118
160415	DB00598	10005750	33	1555	18	1010	0.664430066794238	1.19067394411708	0.647208992771633	2.25888901671024	0.795759981122092	DB0059810005750_	0.228457669861096	0.174519486407877	NA	10005750	Blood pressure increased	10022891	Investigations	Inv	labetalol	DB00598
160416	DB00598	10007515	30	1558	23	1005	0.570998263370673	0.84144146459322	0.46953355702924	1.52624507494793	0.721398190468548	DB0059810007515_	0.326564018876604	-0.172638828563112	NA	10007515	Cardiac arrest	10007541	Cardiac disorders	Card	labetalol	DB00598
160417	DB01275	10007515	48	3931	44	3305	0.752248627272578	0.917196342624529	0.594776188213063	1.41744792649697	0.860362682441029	DB0127510007515_	0.150401254866421	-0.0864337155504627	NA	10007515	Cardiac arrest	10007541	Cardiac disorders	Card	hydralazine	DB01275
160434	DB01115	10033318	44	3556	10	2258	0.00183453321396717	2.7934915012821	1.38163126176369	6.23829865548662	0.00906319058906625	DB0111510033318_	4.70353405877319	1.02729224759352	female	10033318	Oxygen saturation decreased	10022891	Investigations	Inv	nifedipine	DB01115
160435	DB00575	10037423	39	5205	27	3802	0.900731739614982	1.05509935886542	0.628380365917846	1.79574156326384	0.956763316183472	DB0057510037423_	0.0441992366300177	0.0536349415128155	NA	10037423	Pulmonary oedema	10038738	Respiratory, thoracic and mediastinal disorders	Resp	clonidine	DB00575
160467	DB08910	10035528	231	16513	275	17213	0.151633293786549	0.875612208213342	0.730876857077423	1.04823182379339	0.286221270412145	DB0891010035528_	1.25099009452305	-0.132831970747505	NA	10035528	Platelet count decreased	10022891	Investigations	Inv	pomalidomide	DB08910
160502	DB00722	10069868	48	25355	17	26015	8.86129357896282e-05	2.89707250486814	1.63567628358795	5.37527143327194	0.000719663530737024	DB0072210069868_	7.23672677360226	1.06370074604329	female	10069868	Device issue	10077536	Product issues	Prod	lisinopril	DB00722
160509	DB00193	10016825	114	19206	23	8679	0.000189841486204689	2.23974848167033	1.42052161098532	3.6775225887476	0.0013791071335745	DB0019310016825_	6.58631899386702	0.806363574593915	NA	10016825	Flushing	10047065	Vascular disorders	Vasc	tramadol	DB00193
160514	DB00335	10033775	107	8359	36	5429	0.00052824667001762	1.93030901209511	1.30973816006203	2.90466908819994	0.00322906133056119	DB0033510033775_	5.73556379371614	0.657680099994415	NA	10033775	Paraesthesia	10029205	Nervous system disorders	Nerv	atenolol	DB00335
160563	DB00868	10016173	98	2886	31	1615	0.00505963917808369	1.76885223289057	1.16437726462751	2.75481093594593	0.0206542344767712	DB0086810016173_	3.8798349211891	0.570330880253185	NA	10016173	Fall	10022117	Injury, poisoning and procedural complications	Inj&P	benzonatate	DB00868
160564	DB11074	10016173	34	1226	26	842	0.69122334087925	0.898152362085233	0.518908049322195	1.57112782894255	0.813814047390253	DB1107410016173_	0.206023382086193	-0.107415556825605	NA	10016173	Fall	10022117	Injury, poisoning and procedural complications	Inj&P	dimethicone	DB11074
160568	DB11074	10035664	53	1207	58	810	0.0130471994996737	0.613396483383889	0.409896522416582	0.916252784047893	0.0440125306530957	DB1107410035664_	3.1232808980378	-0.488743760308494	NA	10035664	Pneumonia	10021881	Infections and infestations	Infec	dimethicone	DB11074
160577	DB00868	10047942	60	2924	20	1626	0.0586342944097365	1.66809264767648	0.987041918648219	2.93283627446558	0.140942151674433	DB0086810047942_	1.95940574460101	0.511680846564587	NA	10047942	White blood cell count decreased	10022891	Investigations	Inv	benzonatate	DB00868
160591	DB00043	10035664	92	6321	43	2257	0.167762576359708	0.763975459947184	0.524549274349863	1.12810936868273	0.307871208518811	DB0004310035664_	1.1780737376191	-0.26921961081947	NA	10035664	Pneumonia	10021881	Infections and infestations	Infec	omalizumab	DB00043
160602	DB08868	10013887	57	9145	19	2492	0.482587319038362	0.817510856398438	0.478056092126216	1.45812880972252	0.64693651311607	DB0886810013887_	0.435507114309613	-0.201491096300818	NA	10013887	Dysarthria	10029205	Nervous system disorders	Nerv	fingolimod	DB08868
160603	DB08868	10013950	60	9142	22	2489	0.226149259229992	0.742547763756779	0.447808449863427	1.27395799074532	0.381035622675936	DB0886810013950_	0.964862410388983	-0.2976680820823	NA	10013950	Dysphagia	10017947	Gastrointestinal disorders	Gastr	fingolimod	DB08868
160607	DB01069	10035226	32	6668	30	2365	0.00021798531084111	0.378371735788035	0.22212934362073	0.646141555555108	0.00154920748829487	DB0106910035226_	6.47001177668259	-0.971878138600399	NA	10035226	Plasma cell myeloma	10029104	Neoplasms benign, malignant and unspecified (incl cysts and polyps)	Neopl	promethazine	DB01069
160608	DB00433	10048294	48	7608	59	5961	0.0241452981689189	0.637469157091179	0.425532867998216	0.950723741967612	0.0715713743862457	DB0043310048294_	2.63706008403128	-0.4502493841534	NA	10048294	Mental status changes	10037175	Psychiatric disorders	Psych	prochlorperazine	DB00433
160614	DB00635	10053555	31	33022	26	23768	0.592496627779561	0.858183593827791	0.492950927612592	1.50521677232369	0.738653664446299	DB0063510053555_	0.302926122221886	-0.152937223564108	NA	10053555	Arthritis bacterial	10021881	Infections and infestations	Infec	prednisone	DB00635
160636	DB01075	10027091	48	19900	19	11078	0.250650674418857	1.4063433160474	0.810910686708397	2.53493321564584	0.41046370799948	DB0107510027091_	0.890467763256254	0.340992942847141	NA	10027091	Medication error	10022117	Injury, poisoning and procedural complications	Inj&P	diphenhydramine	DB01075
160639	DB00003	10000087	45	2953	37	2556	0.911271470499547	1.05271248601624	0.663904928334943	1.67847059562233	0.960127090974269	DB0000310000087_	0.0406896168510349	0.0513701531492691	NA	10000087	Abdominal pain upper	10017947	Gastrointestinal disorders	Gastr	dornase alfa	DB00003
160642	DB00341	10000087	167	11238	40	5028	0.000254617108032116	1.86787698018591	1.31370677055382	2.71248943607262	0.00176330145820687	DB0034110000087_	6.34056739857469	0.624802481206496	NA	10000087	Abdominal pain upper	10017947	Gastrointestinal disorders	Gastr	cetirizine	DB00341
160648	DB00472	10003553	57	10702	12	4300	0.0443249748348003	1.90845168447572	1.01122956266831	3.91217802325379	0.114257327011153	DB0047210003553_	2.1693021198755	0.646292276915034	NA	10003553	Asthma	10038738	Respiratory, thoracic and mediastinal disorders	Resp	fluoxetine	DB00472
160650	DB00043	10003988	57	6356	14	2286	0.225179193400895	1.46422482823942	0.803685359048944	2.85124953061144	0.380045916177124	DB0004310003988_	0.967463201516247	0.381325974950063	NA	10003988	Back pain	10028395	Musculoskeletal and connective tissue disorders	Musc	omalizumab	DB00043
160652	DB00668	10003988	112	9979	36	4267	0.148962510165704	1.33023544782295	0.904762413389978	1.99787303687872	0.282542905159874	DB0066810003988_	1.26392486325562	0.285355955004287	NA	10003988	Back pain	10028395	Musculoskeletal and connective tissue disorders	Musc	epinephrine	DB00668
160653	DB14512	10003988	66	4778	33	2379	1	0.995814152450122	0.644170426938038	1.56641881724771	1	DB1451210003988_	0	-0.00419463273393115	NA	10003988	Back pain	10028395	Musculoskeletal and connective tissue disorders	Musc	mometasone furoate	DB14512
160659	DB00588	10011762	50	16474	44	8424	0.0115711905135727	0.581074109177899	0.379375852162778	0.892855638258022	0.0400274715600789	DB0058810011762_	3.21818927159787	-0.54287697574155	NA	10011762	Cystic fibrosis	10010331	Congenital, familial and genetic disorders	Cong	fluticasone propionate	DB00588
160667	DB00471	10013946	80	14109	40	5425	0.184128612147584	0.76901387671954	0.519101056986645	1.15549324906627	0.329073482217544	DB0047110013946_	1.11147420295041	-0.262646264490358	NA	10013946	Dyspepsia	10017947	Gastrointestinal disorders	Gastr	montelukast	DB00471
160673	DB00003	10028810	54	2944	56	2537	0.336476861626881	0.831005712729711	0.558811575326811	1.23481067318543	0.505525715083469	DB0000310028810_	0.682156371225032	-0.185118609625997	NA	10028810	Nasopharyngitis	10021881	Infections and infestations	Infec	dornase alfa	DB00003
160676	DB00537	10028810	64	7493	26	4272	0.15368302746857	1.40336389752562	0.875387068939885	2.31059470802585	0.289063831285742	DB0053710028810_	1.24110774575694	0.338872138498471	NA	10028810	Nasopharyngitis	10021881	Infections and infestations	Infec	ciprofloxacin	DB00537
160677	DB00668	10028810	232	9859	108	4195	0.43655358039514	0.914045400805636	0.722183284458345	1.16285618434097	0.605131752705933	DB0066810028810_	0.502309071592751	-0.0898750361077639	NA	10028810	Nasopharyngitis	10021881	Infections and infestations	Infec	epinephrine	DB00668
160683	DB00472	10039101	35	10724	18	4294	0.446181262341865	0.778571233880458	0.428627046622062	1.46195633235341	0.614024841919158	DB0047210039101_	0.48771989250172	-0.250294790441989	NA	10039101	Rhinorrhoea	10038738	Respiratory, thoracic and mediastinal disorders	Resp	fluoxetine	DB00472
160684	DB00668	10039101	39	10052	14	4289	0.653801402498681	1.18858775802827	0.630580201424766	2.37251979445717	0.787786557779359	DB0066810039101_	0.238528091577249	0.172765844409139	NA	10039101	Rhinorrhoea	10038738	Respiratory, thoracic and mediastinal disorders	Resp	epinephrine	DB00668
160685	DB00003	10040753	48	2950	42	2551	1	0.988281450642569	0.637137159323341	1.53810191611342	1	DB0000310040753_	0	-0.0117877527303333	NA	10040753	Sinusitis	10021881	Infections and infestations	Infec	dornase alfa	DB00003
160688	DB00472	10040753	153	10606	29	4283	9.27241758977419e-05	2.13045172127497	1.42280622323845	3.29345774470953	0.000747738905805229	DB0047210040753_	7.19845669733429	0.756334032952408	NA	10040753	Sinusitis	10021881	Infections and infestations	Infec	fluoxetine	DB00472
160691	DB00169	10052140	60	38631	12	18163	0.00502151996664286	2.35080204644537	1.25140097513821	4.80174838755806	0.0205353018005768	DB0016910052140_	3.8856098347945	0.854756566287445	NA	10052140	Eye pruritus	10015919	Eye disorders	Eye	cholecalciferol	DB00169
160699	DB06228	10020642	55	15857	47	16029	0.428198710598789	1.18289837204287	0.786278387746225	1.78590862336574	0.596713132652379	DB0622810020642_	0.516318795893912	0.167967674326208	NA	10020642	Hyperhidrosis	10040785	Skin and subcutaneous tissue disorders	Skin	rivaroxaban	DB06228
160716	DB00563	10031009	92	46554	35	15313	0.471544260742522	0.864639517850913	0.579696481168179	1.31584897204049	0.637743292699624	DB0056310031009_	0.449819439146648	-0.145442601280379	NA	10031009	Oral pain	10017947	Gastrointestinal disorders	Gastr	methotrexate	DB00563
160717	DB00537	10037153	31	7526	22	4276	0.474330313406062	0.800622926405723	0.448233529991363	1.45323101777341	0.639996524196825	DB0053710037153_	0.446292533585629	-0.222365196303926	NA	10037153	Psoriasis	10040785	Skin and subcutaneous tissue disorders	Skin	ciprofloxacin	DB00537
160720	DB00999	10020028	44	21386	14	12225	0.0560670401938406	1.79653933137706	0.965805121261863	3.55104804863493	0.136201737488996	DB0099910020028_	1.99361812845385	0.585862220667191	NA	10020028	Hiatus hernia	10017947	Gastrointestinal disorders	Gastr	hydrochlorothiazide	DB00999
160730	DB00656	10055798	35	11978	26	6593	0.28351552207913	0.740993872628268	0.433030956867667	1.28297694751525	0.447889262725001	DB0065610055798_	0.803209258538921	-0.299762922777906	NA	10055798	Haemorrhage	10047065	Vascular disorders	Vasc	trazodone	DB00656
160768	DB01281	10013700	287	8645	48	1750	0.264549089115869	1.21033615178254	0.884831749730067	1.68666884573424	0.426508867931122	DB0128110013700_	0.852122119930987	0.190898132416739	NA	10013700	Drug hypersensitivity	10021428	Immune system disorders	Immun	abatacept	DB01281
160776	DB08895	10018836	61	28053	30	6616	0.00184702103376082	0.479540716100464	0.304639058646515	0.769849846385882	0.00911375030456226	DB0889510018836_	4.69797098342575	-0.734926474602574	NA	10018836	Haematochezia	10017947	Gastrointestinal disorders	Gastr	tofacitinib	DB08895
160779	DB01273	10016256	79	1961	37	1238	0.146034232469611	1.34781568973215	0.894724383957728	2.06303653151596	0.278495958823458	DB0127310016256_	1.27835173022831	0.298485274456545	NA	10016256	Fatigue	10018065	General disorders and administration site conditions	Genrl	varenicline	DB01273
160791	DB00316	10010254	61	65413	22	36931	0.0856061439364518	1.56542487078745	0.947387914559415	2.67790493906615	0.187732145283634	DB0031610010254_	1.67273909121617	0.448157270078572	NA	10010254	Concussion	10022117	Injury, poisoning and procedural complications	Inj&P	acetaminophen	DB00316
160794	DB00996	10010254	55	38898	11	22414	0.000497535223983818	2.88107309338815	1.49117093860001	6.10664135032586	0.00307892015595401	DB0099610010254_	5.78317634218698	1.0581628266199	female	10010254	Concussion	10022117	Injury, poisoning and procedural complications	Inj&P	gabapentin	DB00996
160803	DB00814	10021097	72	8215	40	3375	0.143214961844953	0.739513715642663	0.494574591431707	1.11980154244875	0.274335811797973	DB0081410021097_	1.29340233251348	-0.301762449819152	NA	10021097	Hypotension	10047065	Vascular disorders	Vasc	meloxicam	DB00814
160805	DB01142	10021097	45	1695	9	775	0.0246743639506905	2.28551117449964	1.09620050082711	5.34457978841685	0.0727907582989788	DB0114210021097_	2.62016627828048	0.826589708079674	NA	10021097	Hypotension	10047065	Vascular disorders	Vasc	doxepin	DB01142
160807	DB00814	10024855	46	8241	11	3404	0.109140375576425	1.72725678117456	0.879984830315623	3.70248105499138	0.224735979007154	DB0081410024855_	1.49282899241667	0.546534474373887	NA	10024855	Loss of consciousness	10029205	Nervous system disorders	Nerv	meloxicam	DB00814
160824	DB00051	10048706	90	25641	27	11393	0.087394563122715	1.48110015807034	0.953545878234214	2.3706411915881	0.190770758765981	DB0005110048706_	1.65668278765634	0.392785161675746	NA	10048706	Joint range of motion decreased	10028395	Musculoskeletal and connective tissue disorders	Musc	adalimumab	DB00051
160836	DB00480	10018836	121	67307	120	67542	0.948646958765444	1.01185488338268	0.779319406745542	1.31384889556208	0.987043456156346	DB0048010018836_	0.0130412119906827	0.0117851647161827	NA	10018836	Haematochezia	10017947	Gastrointestinal disorders	Gastr	lenalidomide	DB00480
160869	DB00904	10022086	97	22972	23	14433	7.54783141720087e-06	2.64964980443939	1.66727870397808	4.37824286596715	8.48022008126201e-05	DB0090410022086_	9.37518906252418	0.974427481997494	NA	10022086	Injection site pain	10018065	General disorders and administration site conditions	Genrl	ondansetron	DB00904
160887	DB00343	10033557	135	8601	29	5066	8.41783268899988e-08	2.74172023375935	1.82177784789679	4.25538179889186	1.54729183377875e-06	DB0034310033557_	13.379004359188	1.00858554594176	female	10033557	Palpitations	10007541	Cardiac disorders	Card	diltiazem	DB00343
160893	DB00959	10033557	69	8009	17	4985	0.000315326946381882	2.52614961739547	1.46739408440722	4.58774574200368	0.00210204635699918	DB0095910033557_	6.16484395301262	0.926696253130459	NA	10033557	Palpitations	10007541	Cardiac disorders	Card	methylprednisolone	DB00959
160921	DB01076	10033664	34	25713	23	25560	0.184734303586685	1.46944675375281	0.840418698479377	2.61345080859141	0.329840109348641	DB0107610033664_	1.10914725906329	0.384885971958918	NA	10033664	Panic attack	10037175	Psychiatric disorders	Psych	atorvastatin	DB01076
160931	DB00281	10001053	39	11419	38	5633	0.00336278929047173	0.506287330316401	0.315094444541317	0.814228290584092	0.0148257156155736	DB0028110001053_	4.21139206439835	-0.680650924383372	NA	10001053	Acute respiratory failure	10038738	Respiratory, thoracic and mediastinal disorders	Resp	lidocaine	DB00281
160943	DB00437	10044565	60	6861	88	11458	0.443870457709759	1.13863657646311	0.804963531337486	1.60127591597694	0.611877886845803	DB0043710044565_	0.491222547676537	0.129831561086249	NA	10044565	Tremor	10029205	Nervous system disorders	Nerv	allopurinol	DB00437
160949	DB00404	10014011	48	19844	6	9856	0.000251105728946211	3.97290330671976	1.69711101939682	11.3652426104115	0.00174242716086356	DB0040410014011_	6.35247621771632	1.37949713893744	female	10014011	Ear infection	10021881	Infections and infestations	Infec	alprazolam	DB00404
160950	DB00455	10014011	38	9363	14	5104	0.24543431883576	1.47958583378257	0.782760419941811	2.95924525918363	0.404251093185322	DB0045510014011_	0.905719076297725	0.391762206574131	NA	10014011	Ear infection	10021881	Infections and infestations	Infec	loratadine	DB00455
160954	DB00956	10040753	63	5751	17	3450	0.00240235457343125	2.22297035441381	1.28222673333805	4.05967134335586	0.0113002666361203	DB0095610040753_	4.48292895742538	0.798844299046897	NA	10040753	Sinusitis	10021881	Infections and infestations	Infec	hydrocodone	DB00956
160955	DB01069	10040753	120	6580	16	2379	4.69774234212385e-05	2.7116182442385	1.59895964884451	4.90643989180359	0.000418931831934607	DB0106910040753_	7.77780234355814	0.997545594770989	NA	10040753	Sinusitis	10021881	Infections and infestations	Infec	promethazine	DB01069
160963	DB00455	10047899	150	9251	48	5070	0.000945282154307873	1.71259389448707	1.227373650543	2.42717453121135	0.00525745692466831	DB0045510047899_	5.24810784354161	0.538009118548755	NA	10047899	Weight increased	10022891	Investigations	Inv	loratadine	DB00455
160965	DB01069	10051398	45	6655	25	2370	0.0774051132775809	0.641056384720264	0.383804465682326	1.09345694406239	0.173941472386186	DB0106910051398_	1.74903640194784	-0.444637862247886	NA	10051398	Malignant neoplasm progression	10029104	Neoplasms benign, malignant and unspecified (incl cysts and polyps)	Neopl	promethazine	DB01069
160974	DB00091	10021789	85	5425	41	2629	1	1.0046751828004	0.68212215468464	1.50078173209374	1	DB0009110021789_	0	0.00466428807664775	NA	10021789	Infection	10021881	Infections and infestations	Infec	cyclosporine	DB00091
160987	DB00635	10027940	43	33010	14	23780	0.0100504519954621	2.2125728023207	1.1870354177433	4.37999623490433	0.0357115418317975	DB0063510027940_	3.33228134183635	0.794156002362296	NA	10027940	Mood altered	10037175	Psychiatric disorders	Psych	prednisone	DB00635
160989	DB00814	10001760	107	8180	7	3408	1.15728275427371e-09	6.36799451394073	2.98181350845138	16.2336827605199	3.17362307731711e-08	DB0081410001760_	17.2658068821081	1.85128458703743	female	10001760	Alopecia	10040785	Skin and subcutaneous tissue disorders	Skin	meloxicam	DB00814
160997	DB01017	10013700	111	1358	16	885	1.05976038544114e-10	4.51888538828321	2.64109333779256	8.23820218306085	3.43686634562868e-09	DB0101710013700_	19.4887057267628	1.5082653679219	female	10013700	Drug hypersensitivity	10021428	Immune system disorders	Immun	minocycline	DB01017
161045	DB00399	10017413	88	6904	60	4938	0.801815446538072	1.04901780408416	0.745424659571694	1.48490380756587	0.892794236321388	DB0039910017413_	0.113399143109142	0.0478543017049805	NA	10017413	Full blood count decreased	10022891	Investigations	Inv	zoledronic acid	DB00399
161047	DB01076	10017413	123	25624	135	25448	0.45396225932079	0.904859819545387	0.702450085883956	1.16472685117508	0.621494830264101	DB0107610017413_	0.475627686225097	-0.099975242809722	NA	10017413	Full blood count decreased	10022891	Investigations	Inv	atorvastatin	DB01076
161048	DB01373	10017413	184	22536	85	7296	0.0083225534865523	0.700829892560062	0.538296742270687	0.918577976289303	0.0307244829205095	DB0137310017413_	3.48269545294718	-0.355490085360886	NA	10017413	Full blood count decreased	10022891	Investigations	Inv	calcium	DB01373
161049	DB13961	10017413	67	9390	50	6364	0.636782555062578	0.908181352299283	0.619373168294354	1.33927783934747	0.774232198880634	DB1396110017413_	0.255883451829188	-0.0963111931218121	NA	10017413	Full blood count decreased	10022891	Investigations	Inv	fish oil	DB13961
161051	DB08910	10044565	218	16526	126	17362	6.72381454058604e-08	1.81763672224478	1.45149526563181	2.28415557894487	1.26420218311376e-06	DB0891010044565_	13.581069320036	0.597537153040416	NA	10044565	Tremor	10029205	Nervous system disorders	Nerv	pomalidomide	DB08910
161066	DB01136	10028391	54	9830	51	11064	0.379307897318427	1.19172952814863	0.796748793482801	1.78474201657458	0.549317249642692	DB0113610028391_	0.599079136172515	0.175405636980536	NA	10028391	Musculoskeletal pain	10028395	Musculoskeletal and connective tissue disorders	Musc	carvedilol	DB01136
161071	DB08895	10054107	106	28008	21	6625	0.499583236822536	1.19395468791417	0.741901307609621	2.00997710504039	0.661372158669884	DB0889510054107_	0.413438573862501	0.177271064429672	NA	10054107	Nodule	10018065	General disorders and administration site conditions	Genrl	tofacitinib	DB08895
161073	DB01611	10037153	76	11837	16	2345	0.779188711878389	0.94100434362062	0.542685616110467	1.7322839192489	0.879672513335057	DB0161110037153_	0.12820558471006	-0.0608075234450087	NA	10037153	Psoriasis	10040785	Skin and subcutaneous tissue disorders	Skin	hydroxychloroquine	DB01611
161113	DB00264	10064911	112	29495	37	24855	2.2035186359969e-07	2.55070721509973	1.74408027933624	3.80809201099266	3.70092570908488e-06	DB0026410064911_	12.5069275779622	0.936370659973708	NA	10064911	Pulmonary arterial hypertension	10038738	Respiratory, thoracic and mediastinal disorders	Resp	metoprolol	DB00264
161141	DB00335	10006002	37	8429	15	5450	0.154283551466577	1.59483889867501	0.853445337270831	3.13111919718565	0.289884781464596	DB0033510006002_	1.23827174024277	0.466772727170052	NA	10006002	Bone pain	10028395	Musculoskeletal and connective tissue disorders	Musc	atenolol	DB00335
161153	DB01069	10030124	74	6626	28	2367	0.821192143610771	0.944107327368017	0.601933964739445	1.51916066178492	0.904725148060987	DB0106910030124_	0.100124085209564	-0.0575154250535561	NA	10030124	Oedema peripheral	10018065	General disorders and administration site conditions	Genrl	promethazine	DB01069
161176	DB00126	10006784	63	10108	23	5922	0.0564596084350986	1.6047368095463	0.980236683474396	2.71414064962101	0.136892122873906	DB0012610006784_	1.98856208761341	0.472959761544437	NA	10006784	Burning sensation	10029205	Nervous system disorders	Nerv	ascorbic acid	DB00126
161177	DB00482	10006784	47	8212	9	3062	0.0700879082157225	1.94715220668704	0.941867030298018	4.52464158388013	0.161396527876847	DB0048210006784_	1.82389103591271	0.66636789831506	NA	10006784	Burning sensation	10029205	Nervous system disorders	Nerv	celecoxib	DB00482
161191	DB00559	10047513	45	9614	10	3296	0.277041251739214	1.54265273744924	0.765344056607583	3.43727799963175	0.440553812358926	DB0055910047513_	0.81972267907178	0.433503491311343	NA	10047513	Vision blurred	10015919	Eye disorders	Eye	bosentan	DB00559
161209	DB00575	10013950	32	5212	24	3805	1	0.973386864235233	0.554616543810771	1.73001606004295	1	DB0057510013950_	0	-0.0269736763982746	NA	10013950	Dysphagia	10017947	Gastrointestinal disorders	Gastr	clonidine	DB00575
161225	DB00213	10031282	49	18846	6	13415	1.34498273766303e-06	5.81297334916783	2.48671282360639	16.6094855668396	1.86805132150451e-05	DB0021310031282_	10.8880296515022	1.76009220401368	female	10031282	Osteoporosis	10028395	Musculoskeletal and connective tissue disorders	Musc	pantoprazole	DB00213
161243	DB00153	10038695	50	7373	27	3412	0.539353501829415	0.857004246614182	0.525354177449609	1.42632321506303	0.695210900674772	DB0015310038695_	0.363540025241956	-0.154312405187554	NA	10038695	Respiratory failure	10038738	Respiratory, thoracic and mediastinal disorders	Resp	ergocalciferol	DB00153
161263	DB00343	10008469	108	8628	33	5062	0.000796590178005095	1.92000698868116	1.28726274254155	2.93282117014637	0.00455826120145073	DB0034310008469_	5.3908140436464	0.652328825971169	NA	10008469	Chest discomfort	10018065	General disorders and administration site conditions	Genrl	diltiazem	DB00343
161270	DB01377	10047895	91	3705	66	2604	0.869815979058399	0.969048027261467	0.695187850021686	1.356921413943	0.942090076005934	DB0137710047895_	0.0596543868902955	-0.0314411045822878	NA	10047895	Weight decreased	10022891	Investigations	Inv	magnesium oxide	DB01377
161300	DB00497	10051118	28	19239	30	16345	0.429345536024768	0.792946631638857	0.456275698253749	1.37404103629824	0.597851689370966	DB0049710051118_	0.514412566876682	-0.231999358932473	NA	10051118	Drug ineffective for unapproved indication	10018065	General disorders and administration site conditions	Genrl	oxycodone	DB00497
161305	DB00563	10072268	35	46611	22	15326	0.0205571189825947	0.523135127312934	0.298293582004636	0.936365908011492	0.0631596817839791	DB0056310072268_	2.76208912785978	-0.647915478665697	NA	10072268	Drug-induced liver injury	10019805	Hepatobiliary disorders	Hepat	methotrexate	DB00563
161314	DB00982	10053762	134	3230	97	2004	0.269081651340015	0.857122899888444	0.651011822177823	1.13177304128163	0.431597937786258	DB0098210053762_	0.84026082367663	-0.154173963561805	NA	10053762	Off label use	10022117	Injury, poisoning and procedural complications	Inj&P	isotretinoin	DB00982
161318	DB01432	10047895	40	1251	18	652	0.6747824649314	1.15808405562815	0.642821150235502	2.1642133270974	0.802790165750914	DB0143210047895_	0.219661912071564	0.146766963414732	NA	10047895	Weight decreased	10022891	Investigations	Inv	cholestyramine	DB01432
161354	DB00682	10007632	46	19413	11	16353	4.53212836674744e-05	3.52243762135178	1.7965961043319	7.54299383918838	0.000406368733139882	DB0068210007632_	7.80824960083129	1.25915325600417	female	10007632	Cardiomegaly	10007541	Cardiac disorders	Card	warfarin	DB00682
161358	DB01362	10002198	32	834	26	564	0.498150059677642	0.83243043278766	0.474850263830899	1.47154002557175	0.660139869857667	DB0136210002198_	0.415303542387622	-0.183405624838249	NA	10002198	Anaphylactic reaction	10021428	Immune system disorders	Immun	iohexol	DB01362
161363	DB00734	10010774	39	4011	34	4868	0.193710180448882	1.39207746909937	0.854453549752065	2.27799056186071	0.341336167364275	DB0073410010774_	1.07488745926024	0.330797213452281	NA	10010774	Constipation	10017947	Gastrointestinal disorders	Gastr	risperidone	DB00734
161385	DB00734	10043414	31	4019	29	4873	0.362658347438595	1.2960649109765	0.75421878042182	2.23313146977011	0.532228282986152	DB0073410043414_	0.630682778321582	0.259332682305851	NA	10043414	Therapeutic response decreased	10018065	General disorders and administration site conditions	Genrl	risperidone	DB00734
161387	DB00502	10047700	36	1358	27	1845	0.0207190671771047	1.81111319554443	1.06354866254718	3.11846087020294	0.0635459624500774	DB0050210047700_	2.75599181680203	0.593941681389935	NA	10047700	Vomiting	10017947	Gastrointestinal disorders	Gastr	haloperidol	DB00502
161424	DB00158	10003553	75	16740	23	8081	0.0656054787262465	1.57411261895631	0.974558613726538	2.63451919445137	0.15349421813542	DB0015810003553_	1.87409237953453	0.45369169696318	NA	10003553	Asthma	10038738	Respiratory, thoracic and mediastinal disorders	Resp	folic acid	DB00158
161428	DB01098	10003553	56	8093	8	7201	7.56875702081394e-09	6.22784815127316	2.95064724871707	15.1372197955463	1.74742888267101e-07	DB0109810003553_	15.5599501532723	1.82903087205492	female	10003553	Asthma	10038738	Respiratory, thoracic and mediastinal disorders	Resp	rosuvastatin	DB01098
161446	DB00654	10061818	32	3784	21	2577	1	1.03775057949471	0.578770127468753	1.89812930184483	1	DB0065410061818_	0	0.0370554663654195	NA	10061818	Disease progression	10018065	General disorders and administration site conditions	Genrl	latanoprost	DB00654
161448	DB00051	10024690	69	25662	39	11381	0.250356805528895	0.784622914075898	0.522064982263009	1.19445899912374	0.410097443886642	DB0005110024690_	0.891360479506153	-0.242552040846113	NA	10024690	Liver function test abnormal	10022891	Investigations	Inv	adalimumab	DB00051
161456	DB00921	10013700	117	5728	32	4871	1.15380367008328e-09	3.10877284387931	2.08299520907284	4.76140494404889	3.16573376494145e-08	DB0092110013700_	17.268295877962	1.13422806436077	female	10013700	Drug hypersensitivity	10021428	Immune system disorders	Immun	buprenorphine	DB00921
161458	DB00722	10015967	65	25338	49	25983	0.111091384466499	1.36028483177647	0.924048961435361	2.01384375021995	0.227718711744672	DB0072210015967_	1.47964413210535	0.30769411294924	NA	10015967	Eye swelling	10015919	Eye disorders	Eye	lisinopril	DB00722
161477	DB01285	10011906	59	1217	42	567	0.0485389426160024	0.654623467911022	0.427442401424752	1.00998371606646	0.122314313725292	DB0128510011906_	2.10116120531817	-0.423695066792294	NA	10011906	Death	10018065	General disorders and administration site conditions	Genrl	corticotropin	DB01285
161483	DB01296	10011906	29	1420	43	940	0.0009076986376295	0.446593996492345	0.266815667117657	0.737813097467049	0.00508826161017091	DB0129610011906_	5.28081903717279	-0.806105382361587	NA	10011906	Death	10018065	General disorders and administration site conditions	Genrl	glucosamine	DB01296
161489	DB00787	10003553	61	16939	12	17236	2.2511281658157e-09	5.17205008771247	2.75613408439804	10.558225215967	5.80961255164119e-08	DB0078710003553_	16.6611668617767	1.64326914526188	female	10003553	Asthma	10038738	Respiratory, thoracic and mediastinal disorders	Resp	acyclovir	DB00787
161491	DB06228	10006451	116	15796	39	16037	2.38193053746365e-10	3.01977339225193	2.08289579700974	4.46247678958961	7.3355646370512e-09	DB0622810006451_	18.7305314498477	1.10518179289329	female	10006451	Bronchitis	10021881	Infections and infestations	Infec	rivaroxaban	DB06228
161492	DB00421	10020751	82	8821	23	5229	0.00108137025984417	2.11332234639077	1.31539712111951	3.52213459264349	0.00587567287941009	DB0042110020751_	5.13693469284473	0.748261280898788	NA	10020751	Hypersensitivity	10021428	Immune system disorders	Immun	spironolactone	DB00421
161508	DB00455	10054112	88	9313	60	5058	0.194404857845449	0.796592541244173	0.566163562573475	1.12726266728656	0.342247860987081	DB0045510054112_	1.07222006468824	-0.227411971516976	NA	10054112	Hospitalisation	10042613	Surgical and medical procedures	Surg	loratadine	DB00455
161511	DB08895	10047895	231	27883	62	6584	0.37083620673602	0.87975127440369	0.661148817165793	1.18570148003662	0.540525795202428	DB0889510047895_	0.615212918337818	-0.128116054183947	NA	10047895	Weight decreased	10022891	Investigations	Inv	tofacitinib	DB08895
161512	DB08895	10064355	39	28075	17	6629	0.0403141904473781	0.541699480433916	0.299130133383601	1.02186559412083	0.10626553007077	DB0889510064355_	2.24181431648677	-0.613043895458645	NA	10064355	Incorrect dose administered	10022117	Injury, poisoning and procedural complications	Inj&P	tofacitinib	DB08895
161543	DB01234	10000846	18	31607	40	32848	0.00803100600715087	0.46767579359619	0.252285888035745	0.834986282027177	0.0298753608481227	DB0123410000846_	3.51072119020516	-0.759979971851853	NA	10000846	Acute lymphocytic leukaemia	10029104	Neoplasms benign, malignant and unspecified (incl cysts and polyps)	Neopl	dexamethasone	DB01234
161553	DB00433	10007882	54	7602	48	5972	0.549237264519347	0.883789880059769	0.586984063966369	1.33415588568571	0.703578900988346	DB0043310007882_	0.351575253793564	-0.123535936837851	NA	10007882	Cellulitis	10021881	Infections and infestations	Infec	prochlorperazine	DB00433
161555	DB00727	10007882	33	3810	32	4141	0.708930849425238	1.12082483907889	0.666595034774354	1.88661064583321	0.826298174726054	DB0072710007882_	0.1907995842499	0.114064877714152	NA	10007882	Cellulitis	10021881	Infections and infestations	Infec	nitroglycerin	DB00727
161559	DB00646	10008531	43	3410	21	1979	0.602257803153167	1.18834031613247	0.687570584173626	2.11450164544876	0.746309612987341	DB0064610008531_	0.292614734065712	0.172557641309189	NA	10008531	Chills	10018065	General disorders and administration site conditions	Genrl	nystatin	DB00646
161561	DB00196	10010305	42	5041	52	3233	0.00191139678955618	0.518036877979198	0.335715400292466	0.795270451833705	0.00937683176810084	DB0019610010305_	4.66951333761411	-0.657708846246722	NA	10010305	Confusional state	10037175	Psychiatric disorders	Psych	fluconazole	DB00196
161566	DB00264	10012218	43	29564	66	24826	0.00198911927584198	0.547114738895782	0.363534955346938	0.815810560120173	0.00968222225287159	DB0026410012218_	4.63746383246353	-0.603096738235419	NA	10012218	Delirium	10037175	Psychiatric disorders	Psych	metoprolol	DB00264
161570	DB00722	10012218	41	25362	38	25994	0.735748214034311	1.10582904733273	0.693463102473718	1.76738406748031	0.847316062298101	DB0072210012218_	0.165681498919633	0.100595322737964	NA	10012218	Delirium	10037175	Psychiatric disorders	Psych	lisinopril	DB00722
161572	DB00904	10012218	45	23024	31	14425	0.723796878441525	0.909468474270689	0.562684511408222	1.48739392249132	0.837662951296033	DB0090410012218_	0.177139465497272	-0.0948949443287507	NA	10012218	Delirium	10037175	Psychiatric disorders	Psych	ondansetron	DB00904
161578	DB00152	10013968	46	785	38	826	0.314096780850905	1.27356519734635	0.801049291281592	2.03513284940011	0.481654155805732	DB0015210013968_	0.730528941546795	0.241820209530426	NA	10013968	Dyspnoea	10038738	Respiratory, thoracic and mediastinal disorders	Resp	thiamine	DB00152
161580	DB00537	10015090	38	7519	15	4283	0.254064523443159	1.44300412355262	0.774400971021372	2.82726004259053	0.414661854892316	DB0053710015090_	0.880291898375886	0.366727137412476	NA	10015090	Epistaxis	10038738	Respiratory, thoracic and mediastinal disorders	Resp	ciprofloxacin	DB00537
161584	DB00433	10015150	79	7577	24	5996	1.44325031300024e-05	2.60461278894289	1.62931945931695	4.30791215190024	0.000150003299633101	DB0043310015150_	8.80485326655595	0.957284022676432	NA	10015150	Erythema	10040785	Skin and subcutaneous tissue disorders	Skin	prochlorperazine	DB00433
161586	DB00787	10015150	86	16914	67	17181	0.105713360598598	1.30383023621989	0.935645700356926	1.82349295300064	0.219692890839197	DB0078710015150_	1.51552465860763	0.265306268081467	NA	10015150	Erythema	10040785	Skin and subcutaneous tissue disorders	Skin	acyclovir	DB00787
161587	DB00836	10015150	60	5475	16	4059	0.000102724885617503	2.77981438298176	1.57789578424032	5.17937124666297	0.000816734306853015	DB0083610015150_	7.11019672180541	1.02238415676182	female	10015150	Erythema	10040785	Skin and subcutaneous tissue disorders	Skin	loperamide	DB00836
161596	DB00860	10019211	72	1811	26	1470	0.000278729418579238	2.24725030583272	1.40884198685553	3.68737793862567	0.00190123336378754	DB0086010019211_	6.26525246457368	0.809707382563351	NA	10019211	Headache	10029205	Nervous system disorders	Nerv	prednisolone	DB00860
161597	DB01413	10019211	35	1185	23	1636	0.00681398318060436	2.10037425814031	1.19933891855453	3.74391183453646	0.0262310409932902	DB0141310019211_	3.64081179876581	0.742115547012462	NA	10019211	Headache	10029205	Nervous system disorders	Nerv	cefepime	DB01413
161600	DB00715	10020772	56	4787	31	2256	0.488848057319623	0.851369226917697	0.537822461706086	1.37024361058796	0.652368247487945	DB0071510020772_	0.427146079732493	-0.160909370336087	NA	10020772	Hypertension	10047065	Vascular disorders	Vasc	paroxetine	DB00715
161601	DB00787	10020772	155	16845	130	17118	0.108642627126892	1.21162211686424	0.95251332616513	1.5433067083953	0.224000584698621	DB0078710020772_	1.4961066168688	0.191960054266672	NA	10020772	Hypertension	10047065	Vascular disorders	Vasc	acyclovir	DB00787
161605	DB00437	10020937	53	6868	78	11468	0.470553720592316	1.13457712680931	0.783882342871754	1.63120985971639	0.636813208689357	DB0043710020937_	0.451278902378519	0.126260006011461	NA	10020937	Hypoaesthesia	10029205	Nervous system disorders	Nerv	allopurinol	DB00437
161611	DB00433	10024264	32	7624	21	5999	0.580356975954143	1.19900436175534	0.669611209102854	2.19029212015988	0.728950618911224	DB0043310024264_	0.316149287386843	0.181491513866399	NA	10024264	Lethargy	10029205	Nervous system disorders	Nerv	prochlorperazine	DB00433
161613	DB00836	10024264	98	5437	64	4011	0.47144151964638	1.12958977868571	0.81374573586421	1.57739877482613	0.63766996057763	DB0083610024264_	0.449934432654652	0.121854539101979	NA	10024264	Lethargy	10029205	Nervous system disorders	Nerv	loperamide	DB00836
161620	DB00646	10028411	46	3407	18	1982	0.191535830587068	1.48657563421865	0.842664515779125	2.73204706664274	0.338557500217282	DB0064610028411_	1.08306133335323	0.396475242900719	NA	10028411	Myalgia	10028395	Musculoskeletal and connective tissue disorders	Musc	nystatin	DB00646
161621	DB00727	10028411	54	3789	48	4125	0.320034591481005	1.22472836635113	0.812550282694732	1.85087974231211	0.488210396510735	DB0072710028411_	0.717008825652452	0.202719077654175	NA	10028411	Myalgia	10028395	Musculoskeletal and connective tissue disorders	Musc	nitroglycerin	DB00727
161622	DB00836	10028411	59	5476	21	4054	0.00303944509817249	2.07978659031799	1.24276818814946	3.61001669692834	0.0136631419678522	DB0083610028411_	4.2930534390004	0.732265287640743	NA	10028411	Myalgia	10028395	Musculoskeletal and connective tissue disorders	Musc	loperamide	DB00836
161626	DB00860	10033371	50	1833	21	1475	0.0151580120115404	1.91556189923044	1.12379381844862	3.37377364430143	0.0497289497907314	DB0086010033371_	3.00116802470226	0.650010999557069	NA	10033371	Pain	10018065	General disorders and administration site conditions	Genrl	prednisolone	DB00860
161628	DB00512	10033425	34	4703	18	5080	0.0171781492008205	2.04014548499034	1.11858341588087	3.84272430207125	0.0548336452417956	DB0051210033425_	2.90345130916077	0.713021121484985	NA	10033425	Pain in extremity	10028395	Musculoskeletal and connective tissue disorders	Musc	vancomycin	DB00512
161630	DB00186	10038063	48	16853	29	9979	1	0.980052283128426	0.605115395345502	1.61293420021884	1	DB0018610038063_	0	-0.0201493586095403	NA	10038063	Rectal haemorrhage	10017947	Gastrointestinal disorders	Gastr	lorazepam	DB00186
161640	DB00196	10041349	53	5030	26	3259	0.297431219650208	1.32070177840753	0.809418237846429	2.20499970391799	0.46334259518199	DB0019610041349_	0.769288552123882	0.278163245631058	NA	10041349	Somnolence	10029205	Nervous system disorders	Nerv	fluconazole	DB00196
161642	DB00433	10041349	63	7593	33	5987	0.0630509172371128	1.5052517593937	0.971369127113533	2.37159449936958	0.149049539334707	DB0043310041349_	1.90347654953907	0.408960166199937	NA	10041349	Somnolence	10029205	Nervous system disorders	Nerv	prochlorperazine	DB00433
161643	DB00727	10041349	50	3793	40	4133	0.167658546519145	1.36198855079573	0.87849771380915	2.12374344951285	0.307755500908252	DB0072710041349_	1.17844963947699	0.30894580152145	NA	10041349	Somnolence	10029205	Nervous system disorders	Nerv	nitroglycerin	DB00727
161644	DB00787	10041349	111	16889	100	17148	0.407580001928164	1.12701776793302	0.851598934020365	1.49310803681008	0.577004340875939	DB0078710041349_	0.549905489320466	0.11957500062371	NA	10041349	Somnolence	10029205	Nervous system disorders	Nerv	acyclovir	DB00787
161645	DB00836	10041349	105	5430	70	4005	0.537626476773354	1.10637323457248	0.807491864901093	1.52365402074378	0.693745087683011	DB0083610041349_	0.365650694763844	0.10108730961925	NA	10041349	Somnolence	10029205	Nervous system disorders	Nerv	loperamide	DB00836
161647	DB01015	10041349	57	9830	60	9321	0.579328341168123	0.90081404619831	0.615007700010289	1.318140175312	0.728070407155785	DB0101510041349_	0.317357522335786	-0.104456428691738	NA	10041349	Somnolence	10029205	Nervous system disorders	Nerv	sulfamethoxazole	DB01015
161649	DB00646	10042674	38	3415	12	1988	0.0759676360552968	1.84324717553115	0.940254607270358	3.88404554304818	0.171426953247407	DB0064610042674_	1.76359803169603	0.611528785555591	NA	10042674	Swelling	10018065	General disorders and administration site conditions	Genrl	nystatin	DB00646
161653	DB11089	10042674	60	10115	38	8369	0.222239232347499	1.30637733994157	0.854967647154635	2.01829397618204	0.376344968883074	DB1108910042674_	0.977249085777283	0.267257917102349	NA	10042674	Swelling	10018065	General disorders and administration site conditions	Genrl	docusate	DB11089
161654	DB00196	10048294	22	5061	36	3249	0.000606474529631855	0.392357112749331	0.219467648225309	0.686690743132287	0.00363166260653225	DB0019610048294_	5.61806471723531	-0.935582851990508	NA	10048294	Mental status changes	10037175	Psychiatric disorders	Psych	fluconazole	DB00196
161655	DB00715	10048294	31	4812	42	2245	6.98403048795979e-06	0.344409381167792	0.20871252630011	0.562728728111654	7.92639211468148e-05	DB0071510048294_	9.44272749947495	-1.06592426763638	male	10048294	Mental status changes	10037175	Psychiatric disorders	Psych	paroxetine	DB00715
161656	DB00836	10048294	30	5505	27	4048	0.502021825196273	0.817057076463841	0.468642072606973	1.43085828645639	0.663381025829326	DB0083610048294_	0.410405754281099	-0.202046325529449	NA	10048294	Mental status changes	10037175	Psychiatric disorders	Psych	loperamide	DB00836
161658	DB01413	10048294	48	1172	57	1602	0.483133661389524	1.15100904309277	0.761359984739206	1.73381424788308	0.647322499554099	DB0141310048294_	0.43491065495226	0.140638986435876	NA	10048294	Mental status changes	10037175	Psychiatric disorders	Psych	cefepime	DB01413
161662	DB00836	10050584	56	5479	17	4058	0.000784826259837276	2.43954210034297	1.39443375910136	4.48549577961786	0.00450319979040009	DB0083610050584_	5.40296707035912	0.891810357900194	NA	10050584	Contusion	10022117	Injury, poisoning and procedural complications	Inj&P	loperamide	DB00836
161668	DB00646	10061818	46	3407	22	1978	0.52725223227766	1.21383135415823	0.713070161330102	2.12565794718401	0.684879755222547	DB0064610061818_	0.378511995949928	0.193781765490037	NA	10061818	Disease progression	10018065	General disorders and administration site conditions	Genrl	nystatin	DB00646
161671	DB00341	10006784	43	11362	14	5054	0.388323483048507	1.36624876174561	0.732330798657471	2.70649289430611	0.558328515271176	DB0034110006784_	0.582807752793371	0.312068854192088	NA	10006784	Burning sensation	10029205	Nervous system disorders	Nerv	cetirizine	DB00341
161673	DB00588	10006784	76	16448	24	8444	0.0436475774259763	1.62565979084796	1.01483382015075	2.69288971636787	0.112893143679389	DB0058810006784_	2.18131353881686	0.485913758513007	NA	10006784	Burning sensation	10029205	Nervous system disorders	Nerv	fluticasone propionate	DB00588
161677	DB01156	10006784	57	13565	11	6317	0.00566692380957566	2.41300027428285	1.25136112730563	5.10769487544668	0.0226153643786066	DB0115610006784_	3.78912576392891	0.880870900311704	NA	10006784	Burning sensation	10029205	Nervous system disorders	Nerv	bupropion	DB01156
161679	DB11089	10006784	44	10131	25	8382	0.146457452902926	1.45612469132596	0.870966383814608	2.48490054050677	0.278999431044601	DB1108910006784_	1.27654553642951	0.375778585754581	NA	10006784	Burning sensation	10029205	Nervous system disorders	Nerv	docusate	DB11089
161682	DB00341	10008469	124	11281	47	5021	0.404861263131086	1.17424426803342	0.831530607525075	1.68262145858066	0.57459454665914	DB0034110008469_	0.554090623155253	0.160624764527846	NA	10008469	Chest discomfort	10018065	General disorders and administration site conditions	Genrl	cetirizine	DB00341
161688	DB00215	10020100	36	11067	15	5261	0.76482793878367	1.14088926093818	0.608611776532046	2.24503070745954	0.870206145395583	DB0021510020100_	0.139025146670869	0.131808011777378	NA	10020100	Hip fracture	10022117	Injury, poisoning and procedural complications	Inj&P	citalopram	DB00215
161694	DB01156	10020100	30	13592	22	6306	0.102808569708317	0.632668448762022	0.352620909669174	1.15206724729039	0.21521309718338	DB0115610020100_	1.53612659202887	-0.457808771684517	NA	10020100	Hip fracture	10022117	Injury, poisoning and procedural complications	Inj&P	bupropion	DB01156
161695	DB11089	10020100	55	10120	30	8377	0.0799663884568302	1.5175359591722	0.954631831285531	2.45537187604029	0.178362808824115	DB1108910020100_	1.72393555128611	0.417087939995115	NA	10020100	Hip fracture	10022117	Injury, poisoning and procedural complications	Inj&P	docusate	DB11089
161705	DB01062	10027175	58	4428	18	1727	0.44263691421765	1.25666344042845	0.72741339667519	2.27328841540355	0.610681885902316	DB0106210027175_	0.493179100397607	0.2284601454902	NA	10027175	Memory impairment	10029205	Nervous system disorders	Nerv	oxybutynin	DB01062
161706	DB13867	10027175	59	4491	6	2548	1.4016042368687e-06	5.57895674806361	2.41102547010164	15.8372886459852	1.93951920853349e-05	DB1386710027175_	10.8504853532629	1.7190017962009	female	10027175	Memory impairment	10029205	Nervous system disorders	Nerv	fluticasone	DB13867
161712	DB13867	10033318	44	4506	18	2536	0.288824491118135	1.37568703946125	0.776862127527252	2.5353591418631	0.453902827959712	DB1386710033318_	0.78987213918065	0.318953271390238	NA	10033318	Oxygen saturation decreased	10022891	Investigations	Inv	fluticasone	DB13867
161713	DB00215	10033664	38	11065	18	5258	1	1.00318335697405	0.558056354954577	1.86922787514752	1	DB0021510033664_	0	0.00317830082075986	NA	10033664	Panic attack	10037175	Psychiatric disorders	Psych	citalopram	DB00215
161717	DB00425	10033664	43	12652	18	7466	0.235016018617827	1.40967063148853	0.79540667275175	2.59877940811408	0.392041381568166	DB0042510033664_	0.936387879538378	0.343356082413603	NA	10033664	Panic attack	10037175	Psychiatric disorders	Psych	zolpidem	DB00425
161721	DB01156	10033664	67	13555	20	6308	0.0838461179295848	1.55893536525034	0.933360758276499	2.71513060891897	0.18482076479342	DB0115610033664_	1.68836876248611	0.444003130108005	NA	10033664	Panic attack	10037175	Psychiatric disorders	Psych	bupropion	DB01156
161727	DB13867	10035598	40	4510	18	2536	0.493411169198153	1.24956770380685	0.698306002744765	2.32071343670946	0.656109302492713	DB1386710035598_	0.421427884264035	0.222797654544301	NA	10035598	Pleural effusion	10038738	Respiratory, thoracic and mediastinal disorders	Resp	fluticasone	DB13867
161731	DB00404	10038683	39	19853	12	9850	0.179823455799229	1.61245283115203	0.826687546349903	3.38402996691889	0.323632970604775	DB0040410038683_	1.12814521207576	0.477756517261203	NA	10038683	Respiratory disorder	10038738	Respiratory, thoracic and mediastinal disorders	Resp	alprazolam	DB00404
161777	DB00341	10061822	69	11336	25	5043	0.433269687729233	1.22779506502703	0.76591179567217	2.02799235711285	0.601769814634763	DB0034110061822_	0.507880274510832	0.205219930640934	NA	10061822	Drug intolerance	10018065	General disorders and administration site conditions	Genrl	cetirizine	DB00341
161807	DB00230	10002198	57	19617	14	8637	0.0524662452011245	1.79254158764262	0.985518653257265	3.48536991247827	0.129636703808193	DB0023010002198_	2.04301932676334	0.583634494138886	NA	10002198	Anaphylactic reaction	10021428	Immune system disorders	Immun	pregabalin	DB00230
161808	DB00448	10046735	56	5089	22	3102	0.0997579246172468	1.55150367921171	0.930106015629931	2.67437686408844	0.210427497677902	DB0044810046735_	1.55861411427262	0.439224576293567	NA	10046735	Urticaria	10040785	Skin and subcutaneous tissue disorders	Skin	lansoprazole	DB00448
161827	DB00364	10020937	38	2712	12	1388	0.1754189016987	1.62052545595787	0.825754988669093	3.41766003429068	0.317942121328659	DB0036410020937_	1.14588592116794	0.482750452181961	NA	10020937	Hypoaesthesia	10029205	Nervous system disorders	Nerv	sucralfate	DB00364
161828	DB00704	10010774	36	4320	17	5177	0.0012882294326946	2.53751318655877	1.38663041807261	4.82474779217145	0.00677696600387822	DB0070410010774_	4.99422576923764	0.931184541027809	NA	10010774	Constipation	10017947	Gastrointestinal disorders	Gastr	naltrexone	DB00704
161843	DB00028	10022086	126	13332	33	5582	0.0144558810478306	1.59861965356349	1.08072252867188	2.42529002629415	0.0478284137884358	DB0002810022086_	3.04013538536827	0.469140540368843	NA	10022086	Injection site pain	10018065	General disorders and administration site conditions	Genrl	human immunoglobulin g	DB00028
161845	DB00028	10053425	103	13355	23	5592	0.00576855101718866	1.87508195970258	1.18282919523073	3.09203847440634	0.0229476146026188	DB0002810053425_	3.77454128676131	0.628652370308415	NA	10053425	Injection site swelling	10018065	General disorders and administration site conditions	Genrl	human immunoglobulin g	DB00028
161870	DB09053	10028372	20	2265	43	4009	0.512220354050817	0.823297861311641	0.457588445399321	1.43421789852196	0.672462318893344	DB0905310028372_	0.396809200461322	-0.194437222383498	NA	10028372	Muscular weakness	10028395	Musculoskeletal and connective tissue disorders	Musc	ibrutinib	DB09053
161884	DB00564	10048294	37	2567	14	1449	0.240689524957276	1.49168132829573	0.784515274697391	2.99751673539538	0.398685753166271	DB0056410048294_	0.919581758450554	0.399903892035475	NA	10048294	Mental status changes	10037175	Psychiatric disorders	Psych	carbamazepine	DB00564
161889	DB00186	10003246	79	16822	17	9991	4.59104578909049e-05	2.75990133759166	1.6183826984155	4.97639817850833	0.000410510943368076	DB0018610003246_	7.798107970796	1.01519493184071	female	10003246	Arthritis	10028395	Musculoskeletal and connective tissue disorders	Musc	lorazepam	DB00186
161890	DB01136	10003246	46	9838	35	11080	0.0938862926342641	1.48016778874222	0.932196507175347	2.3690806189167	0.201582508798802	DB0113610003246_	1.60155650845966	0.392155452121813	NA	10003246	Arthritis	10028395	Musculoskeletal and connective tissue disorders	Musc	carvedilol	DB01136
161904	DB00341	10000060	101	11304	22	5046	0.00158813248719098	2.04926254824173	1.28073745493623	3.41842761112275	0.00804764626019327	DB0034110000060_	4.82237562034407	0.717479995866027	NA	10000060	Abdominal distension	10017947	Gastrointestinal disorders	Gastr	cetirizine	DB00341
161906	DB00584	10000081	38	2043	38	1836	0.645072648425593	0.898703287249371	0.555269492785329	1.45452987495127	0.780833020559962	DB0058410000081_	0.2473939541013	-0.106802346541734	NA	10000081	Abdominal pain	10017947	Gastrointestinal disorders	Gastr	enalapril	DB00584
161918	DB00341	10060795	56	11349	21	5047	0.538868502223985	1.18586632960123	0.705894167004981	2.06430821391905	0.69476673757583	DB0034110060795_	0.364179119140788	0.17047358731067	NA	10060795	Hepatic enzyme increased	10022891	Investigations	Inv	cetirizine	DB00341
161925	DB08893	10003549	63	2022	41	1017	0.206975399112229	0.772941982529792	0.509417853841227	1.18381733202256	0.357600064244423	DB0889310003549_	1.02834005602837	-0.257551288153532	NA	10003549	Asthenia	10018065	General disorders and administration site conditions	Genrl	mirabegron	DB08893
161928	DB08893	10010305	46	2039	49	1009	0.00035997792464391	0.464667988152483	0.301565601362509	0.714893549907274	0.00234818705776527	DB0889310010305_	6.05411171333889	-0.766432132390171	NA	10010305	Confusional state	10037175	Psychiatric disorders	Psych	mirabegron	DB08893
161955	DB00706	10017885	9	1066	58	15867	0.0370440416964736	2.30951799179291	1.00315028769235	4.71058581683364	0.0996880098276742	DB0070610017885_	2.30570987175725	0.837038841199337	NA	10017885	Gastrooesophageal reflux disease	10017947	Gastrointestinal disorders	Gastr	tamsulosin	DB00706
161957	DB01137	10017885	44	7728	17	5576	0.0270926090739202	1.86740447120907	1.04435063331299	3.48981087314466	0.0782199150502984	DB0113710017885_	2.54823099569092	0.624549483414758	NA	10017885	Gastrooesophageal reflux disease	10017947	Gastrointestinal disorders	Gastr	levofloxacin	DB01137
161964	DB00215	10021015	32	11071	33	5243	0.00202237542921618	0.459244081942353	0.273087678151662	0.771464226269685	0.00981320623166834	DB0021510021015_	4.62402622580942	-0.778173441323002	NA	10021015	Hypokalaemia	10027433	Metabolism and nutrition disorders	Metab	citalopram	DB00215
161970	DB00761	10025082	62	15245	18	8607	0.0103112439894746	1.94460929747548	1.13459317751502	3.49564662644027	0.0364632111211274	DB0076110025082_	3.31145144117073	0.665061081558316	NA	10025082	Lung disorder	10038738	Respiratory, thoracic and mediastinal disorders	Resp	potassium chloride	DB00761
161981	DB00588	10038428	48	16476	24	8444	1	1.02500571942645	0.615127565009101	1.75093573168572	1	DB0058810038428_	0	0.024698192503045	NA	10038428	Renal disorder	10038359	Renal and urinary disorders	Renal	fluticasone propionate	DB00588
161984	DB00695	10041232	55	27994	10	20518	6.30432605455402e-06	4.03105771910187	2.03436203767338	8.8732699973428	7.25363144425268e-05	DB0069510041232_	9.53142323264416	1.39402880283725	female	10041232	Sneezing	10038738	Respiratory, thoracic and mediastinal disorders	Resp	furosemide	DB00695
162010	DB00695	10064780	33	28016	22	20506	0.785887019671552	1.09793121050838	0.620967828372234	1.97727289729927	0.883799408247339	DB0069510064780_	0.123525155840667	0.0934276913145415	NA	10064780	Breath sounds abnormal	10022891	Investigations	Inv	furosemide	DB00695
162036	DB00136	10000081	34	2058	25	1657	0.792494482494084	1.09501111633134	0.631481949182723	1.9227579030956	0.887531177314661	DB0013610000081_	0.119311628880956	0.0907645151177046	NA	10000081	Abdominal pain	10017947	Gastrointestinal disorders	Gastr	calcitriol	DB00136
162037	DB00863	10000081	219	10454	96	5744	0.0741021651502206	1.25346283634589	0.979411643669855	1.61398829379176	0.168376159316524	DB0086310000081_	1.78155475895075	0.225909990267561	NA	10000081	Abdominal pain	10017947	Gastrointestinal disorders	Gastr	ranitidine	DB00863
162047	DB00687	10019211	91	895	37	1048	4.18829067244856e-08	2.8784922698133	1.92184039129458	4.3870964520823	8.2125490731302e-07	DB0068710019211_	14.0124322917462	1.05726663963883	female	10019211	Headache	10029205	Nervous system disorders	Nerv	fludrocortisone	DB00687
162049	DB00584	10030124	30	2051	30	1844	0.697867544247925	0.8990983943596	0.521445998662072	1.55022782737186	0.818262915523586	DB0058410030124_	0.20057158140084	-0.106362801823724	NA	10030124	Oedema peripheral	10018065	General disorders and administration site conditions	Genrl	enalapril	DB00584
162052	DB00175	10061822	52	8079	47	6059	0.360823301373303	0.82976771059149	0.547617032945658	1.26024797330605	0.530750187559656	DB0017510061822_	0.633463825012765	-0.186609484118744	NA	10061822	Drug intolerance	10018065	General disorders and administration site conditions	Genrl	pravastatin	DB00175
162053	DB00722	10061822	138	25265	117	25915	0.132294064002374	1.20982565773364	0.938210722084049	1.56223910542738	0.259045694005232	DB0072210061822_	1.35075080811299	0.190476264709825	NA	10061822	Drug intolerance	10018065	General disorders and administration site conditions	Genrl	lisinopril	DB00722
162058	DB00656	10012174	119	11894	63	6556	0.815959898927508	1.04115987240057	0.759630489258785	1.43864622663943	0.90134507011177	DB0065610012174_	0.103867108998463	0.0403353536343336	NA	10012174	Dehydration	10027433	Metabolism and nutrition disorders	Metab	trazodone	DB00656
162061	DB00213	10060933	65	18830	29	13392	0.0362081443510761	1.59405652515607	1.01360168678574	2.56330180047288	0.0979534123159441	DB0021310060933_	2.3232632978738	0.466282040941342	NA	10060933	Adverse event	10018065	General disorders and administration site conditions	Genrl	pantoprazole	DB00213
162065	DB00186	10022061	70	16831	14	9994	5.84051728478946e-05	2.96881487462594	1.6560284675107	5.71078721432571	0.000504223863019032	DB0018610022061_	7.59249021585157	1.08816284106763	female	10022061	Injection site erythema	10018065	General disorders and administration site conditions	Genrl	lorazepam	DB00186
162066	DB00316	10022061	331	65143	57	36896	5.77202166189647e-21	3.28896694597489	2.47620546010808	4.43818286753842	6.71316767181189e-19	DB0031610022061_	41.8450458450618	1.1905735172856	female	10022061	Injection site erythema	10018065	General disorders and administration site conditions	Genrl	acetaminophen	DB00316
162067	DB01118	10018867	18	3045	42	4667	0.14599481703662	0.656895481861351	0.355223565742518	1.16871335896456	0.278440993020429	DB0111810018867_	1.27854911631672	-0.4202303570776	NA	10018867	Haematuria	10038359	Renal and urinary disorders	Renal	amiodarone	DB01118
162075	DB00343	10035226	20	8716	41	5054	1.6698251997036e-06	0.282882021763511	0.156829046719624	0.49467055728154	2.26419166232701e-05	DB0034310035226_	10.6957076517076	-1.26272535248716	male	10035226	Plasma cell myeloma	10029104	Neoplasms benign, malignant and unspecified (incl cysts and polyps)	Neopl	diltiazem	DB00343
162099	DB00264	10003246	157	29450	83	24809	0.000554643867630534	1.59345845594961	1.21293623167104	2.10614660030115	0.00336343616580196	DB0026410003246_	5.69479215918266	0.465906783590696	NA	10003246	Arthritis	10028395	Musculoskeletal and connective tissue disorders	Musc	metoprolol	DB00264
162101	DB00904	10003246	90	22979	30	14426	0.00249092176563295	1.88333901514461	1.23280262256334	2.95154882732794	0.0116279684461276	DB0090410003246_	4.45434200990051	0.633046273376631	NA	10003246	Arthritis	10028395	Musculoskeletal and connective tissue disorders	Musc	ondansetron	DB00904
162118	DB00904	10022061	72	22997	13	14443	5.1616153816088e-06	3.47825910658994	1.91036757778675	6.84948021956683	6.09082201147418e-05	DB0090410022061_	9.70614241510347	1.24653191188921	female	10022061	Injection site erythema	10018065	General disorders and administration site conditions	Genrl	ondansetron	DB00904
162131	DB00904	10022095	45	23024	9	14447	0.000672246428647915	3.13728242831257	1.51381779664855	7.30212527266893	0.0039618828199575	DB0090410022095_	5.53103590712561	1.14335695649564	female	10022095	Injection site reaction	10018065	General disorders and administration site conditions	Genrl	ondansetron	DB00904
162133	DB00126	10042209	75	10096	8	5937	2.99473291352087e-08	5.51174344868341	2.65606759679513	13.2433831945216	6.04814096288099e-07	DB0012610042209_	14.318344704998	1.70688098848508	female	10042209	Stress	10037175	Psychiatric disorders	Psych	ascorbic acid	DB00126
162169	DB00338	10061218	66	33608	24	22248	0.0127365339431183	1.82043684633896	1.12519488096008	3.03860743710561	0.0431751089366605	DB0033810061218_	3.14249113181047	0.599076497748171	NA	10061218	Inflammation	10018065	General disorders and administration site conditions	Genrl	omeprazole	DB00338
162173	DB00722	10061218	39	25364	21	26011	0.0193656153760819	1.90448007989187	1.0928400371328	3.408648709614	0.0602717660482284	DB0072210061218_	2.80889150963959	0.64420904738687	NA	10061218	Inflammation	10018065	General disorders and administration site conditions	Genrl	lisinopril	DB00722
162218	DB00316	10022694	49	65425	27	36926	1	1.02428569138069	0.627681541341036	1.70471597221143	1	DB0031610022694_	0	0.0239954831942696	NA	10022694	Intestinal perforation	10017947	Gastrointestinal disorders	Gastr	acetaminophen	DB00316
162224	DB00115	10041101	39	18386	26	10446	0.521170873790488	0.852236036464671	0.505491608509792	1.45897488798156	0.680064167001604	DB0011510041101_	0.385568122026262	-0.159891752416717	NA	10041101	Small intestinal obstruction	10017947	Gastrointestinal disorders	Gastr	cyanocobalamin	DB00115
162239	DB00959	10005483	32	8046	49	4953	7.38892663209671e-05	0.402041745613367	0.248819168869889	0.641495375276846	0.000614710987576078	DB0095910005483_	7.39435833951433	-0.911199350945244	NA	10005483	Blood creatinine increased	10022891	Investigations	Inv	methylprednisolone	DB00959
162243	DB00231	10012174	50	3246	25	2114	0.341074604555122	1.30246429655238	0.787858306803364	2.20436507969085	0.510275425728276	DB0023110012174_	0.672804648590928	0.264258082793587	NA	10012174	Dehydration	10027433	Metabolism and nutrition disorders	Metab	temazepam	DB00231
162249	DB01390	10012174	34	1375	33	1484	0.711411731039343	1.11193697746474	0.664175335816919	1.86347953983031	0.828032473558391	DB0139010012174_	0.188702906092514	0.106103519280526	NA	10012174	Dehydration	10027433	Metabolism and nutrition disorders	Metab	sodium bicarbonate	DB01390
162250	DB00046	10012735	222	5237	161	4531	0.0948732185379431	1.19297336283463	0.965566956398207	1.47642703499269	0.2030156347352	DB0004610012735_	1.59447228450611	0.176448814982707	NA	10012735	Diarrhoea	10017947	Gastrointestinal disorders	Gastr	insulin lispro	DB00046
162267	DB01015	10020993	22	9865	35	9346	0.0628601573780085	0.595522584299939	0.332519733400451	1.0449016608727	0.148699926803848	DB0101510020993_	1.90582491775658	-0.518315965968989	NA	10020993	Hypoglycaemia	10027433	Metabolism and nutrition disorders	Metab	sulfamethoxazole	DB01015
162269	DB01132	10020993	26	1259	31	1499	1	0.998591281399972	0.56623124689497	1.74833440313625	1	DB0113210020993_	0	-0.00140971177692224	NA	10020993	Hypoglycaemia	10027433	Metabolism and nutrition disorders	Metab	pioglitazone	DB01132
162326	DB00046	10048294	34	5425	38	4654	0.28655665365959	0.767601313364574	0.467906710645529	1.25467474333453	0.451337246693371	DB0004610048294_	0.795540443550835	-0.264484803848787	NA	10048294	Mental status changes	10037175	Psychiatric disorders	Psych	insulin lispro	DB00046
162332	DB00688	10048294	45	6445	43	5335	0.520352264051914	0.866286566728322	0.556574337160838	1.34990288862714	0.679439619512906	DB0068810048294_	0.386486909511561	-0.143539516695567	NA	10048294	Mental status changes	10037175	Psychiatric disorders	Psych	mycophenolate mofetil	DB00688
162384	DB01075	10064355	44	19904	21	11076	0.606408535597316	1.16591476218433	0.678216360521869	2.06543193206404	0.749333538216649	DB0107510064355_	0.288571083215907	0.153505982498302	NA	10064355	Incorrect dose administered	10022117	Injury, poisoning and procedural complications	Inj&P	diphenhydramine	DB01075
162404	DB00921	10022086	167	5678	290	4613	6.00143021244259e-15	0.467878787617696	0.382867072203419	0.570317192685932	3.64313148115597e-13	DB0092110022086_	28.6407626000965	-0.759546017427884	NA	10022086	Injection site pain	10018065	General disorders and administration site conditions	Genrl	buprenorphine	DB00921
162408	DB00852	10033371	62	1104	13	458	0.0260278113060319	1.97783004831465	1.06324823221512	3.9603007017918	0.0757757124859111	DB0085210033371_	2.57997745343106	0.68200030853572	NA	10033371	Pain	10018065	General disorders and administration site conditions	Genrl	pseudoephedrine	DB00852
162453	DB01591	10033371	66	1889	14	642	0.117491658590102	1.60202670631951	0.883172757387661	3.11073713983863	0.237394745640775	DB0159110033371_	1.43803092998843	0.471269519118643	NA	10033371	Pain	10018065	General disorders and administration site conditions	Genrl	solifenacin	DB01591
162459	DB00230	10056819	62	19612	11	8640	0.00320034009405119	2.48301446798335	1.29548655043964	5.23184467812152	0.0142614121170019	DB0023010056819_	4.25019784246106	0.909473333324741	NA	10056819	Gastric disorder	10017947	Gastrointestinal disorders	Gastr	pregabalin	DB00230
162468	DB00584	10008479	34	2047	23	1851	0.349776511542085	1.33661773455581	0.761520312135926	2.38603249268641	0.51936931453416	DB0058410008479_	0.655140060177641	0.290142344416063	NA	10008479	Chest pain	10018065	General disorders and administration site conditions	Genrl	enalapril	DB00584
162476	DB00158	10001551	45	16770	32	8072	0.112366010953257	0.676875338666349	0.420409356519999	1.10143844076721	0.229624147553458	DB0015810001551_	1.47131144779578	-0.390268160888911	NA	10001551	Alanine aminotransferase increased	10022891	Investigations	Inv	folic acid	DB00158
162479	DB01175	10001551	48	10676	19	4873	0.692579497483003	1.15310453452975	0.664453952762743	2.07962185853862	0.814826761468153	DB0117510001551_	0.204779750951672	0.142457900255978	NA	10001551	Alanine aminotransferase increased	10022891	Investigations	Inv	escitalopram	DB01175
162481	DB00158	10003481	41	16774	29	8075	0.124951582408181	0.68059608377613	0.412497449584192	1.13647656166368	0.24852274553358	DB0015810003481_	1.39222090631193	-0.38478627100751	NA	10003481	Aspartate aminotransferase increased	10022891	Investigations	Inv	folic acid	DB00158
162511	DB08935	10035664	24	508	42	771	0.608630385347944	0.867383123491924	0.495857874016062	1.4863813966214	0.751196190870364	DB0893510035664_	0.286088421827293	-0.14227450420095	NA	10035664	Pneumonia	10021881	Infections and infestations	Infec	obinutuzumab	DB08935
162530	DB00722	10037867	42	25361	29	26003	0.122027867308565	1.48491838538311	0.903101803493318	2.47275124143603	0.244334602339031	DB0072210037867_	1.40921667202934	0.39535981140637	NA	10037867	Rash macular	10040785	Skin and subcutaneous tissue disorders	Skin	lisinopril	DB00722
162531	DB01234	10037867	55	31570	38	32850	0.061195892548945	1.50603273660517	0.977856232748007	2.34139519050847	0.145627996527909	DB0123410037867_	1.92669987785819	0.409478866595082	NA	10037867	Rash macular	10040785	Skin and subcutaneous tissue disorders	Skin	dexamethasone	DB01234
162568	DB00722	10030041	47	25356	42	25990	0.526504472903669	1.14702425772304	0.740061910835152	1.78303896090668	0.684304435681363	DB0072210030041_	0.379352378973434	0.1371709867667	NA	10030041	Ocular hyperaemia	10015919	Eye disorders	Eye	lisinopril	DB00722
162574	DB00177	10007882	37	4763	24	2826	0.790589747547861	0.914719316802176	0.531592766632918	1.60186219958958	0.88656547768918	DB0017710007882_	0.120400295293957	-0.0891380183596002	NA	10007882	Cellulitis	10021881	Infections and infestations	Infec	valsartan	DB00177
162590	DB00193	10038428	47	19273	45	8657	0.000400437225842402	0.469144400916374	0.304750174804954	0.723002557959082	0.00256500365085111	DB0019310038428_	5.96579537702665	-0.756844666844901	NA	10038428	Renal disorder	10038359	Renal and urinary disorders	Renal	tramadol	DB00193
162592	DB00182	10013654	175	5019	328	2524	1.9123237000168e-44	0.26835740140505	0.220692750205519	0.32549394693369	8.78686690223073e-42	DB0018210013654_	94.5353156964739	-1.31543559957681	male	10013654	Drug abuse	10037175	Psychiatric disorders	Psych	amphetamine	DB00182
162624	DB01229	10009887	36	5705	20	2689	0.567003275959506	0.848442785527354	0.477101327181815	1.55000224654624	0.718223154330939	DB0122910009887_	0.330974958318383	-0.164352626720022	NA	10009887	Colitis	10017947	Gastrointestinal disorders	Gastr	paclitaxel	DB01229
162637	DB05676	10028411	269	46860	120	25209	0.0982558816408811	1.20590288286533	0.96835910052969	1.50901033617714	0.208253505538085	DB0567610028411_	1.56899916476073	0.187228566758377	NA	10028411	Myalgia	10028395	Musculoskeletal and connective tissue disorders	Musc	apremilast	DB05676
162653	DB00169	10062237	107	38584	92	18083	2.55708164497255e-05	0.545056746874786	0.408429823455748	0.728708573786644	0.000246110915555121	DB0016910062237_	8.30972824740573	-0.606865367033257	NA	10062237	Renal impairment	10038359	Renal and urinary disorders	Renal	cholecalciferol	DB00169
162657	DB00028	10019303	83	13375	31	5584	0.680290769350273	1.11780084367091	0.730839133560621	1.74978373896538	0.806601869673148	DB0002810019303_	0.214925078577358	0.111363222613336	NA	10019303	Heart rate increased	10022891	Investigations	Inv	human immunoglobulin g	DB00028
162679	DB01137	10005750	42	7730	19	5574	0.0924736810194246	1.59392500510978	0.905705904231435	2.90512356656077	0.199178162461226	DB0113710005750_	1.61355556603969	0.466199531023943	NA	10005750	Blood pressure increased	10022891	Investigations	Inv	levofloxacin	DB01137
162690	DB00678	10052904	87	15512	47	10677	0.187290993009608	1.27408602883146	0.882750946286335	1.85918214575683	0.333136284996289	DB0067810052904_	1.09920360847435	0.242229081425465	NA	10052904	Musculoskeletal stiffness	10028395	Musculoskeletal and connective tissue disorders	Musc	losartan	DB00678
162691	DB01137	10052904	43	7729	16	5577	0.0240214416330743	1.93911437413083	1.06894861612462	3.69188253410602	0.071283817589188	DB0113710052904_	2.6410859396052	0.662231360663671	NA	10052904	Musculoskeletal stiffness	10028395	Musculoskeletal and connective tissue disorders	Musc	levofloxacin	DB01137
162692	DB01224	10052904	31	8077	26	5891	0.594279353400338	0.869626453314162	0.499058659225362	1.52662219963101	0.740174033554202	DB0122410052904_	0.300869939955864	-0.139691523543336	NA	10052904	Musculoskeletal stiffness	10028395	Musculoskeletal and connective tissue disorders	Musc	quetiapine	DB01224
162708	DB00697	10003246	45	6051	8	1798	0.248942956619023	1.67128087315513	0.777867889719219	4.11260778213606	0.408379555309931	DB0069710003246_	0.895558254400297	0.513590322355466	NA	10003246	Arthritis	10028395	Musculoskeletal and connective tissue disorders	Musc	tizanidine	DB00697
162712	DB00722	10005191	87	25316	58	25974	0.0123450108536789	1.53896482925475	1.09083758475852	2.1850937776941	0.0421031024119568	DB0072210005191_	3.16763384951348	0.431110001609742	NA	10005191	Blister	10040785	Skin and subcutaneous tissue disorders	Skin	lisinopril	DB00722
162713	DB00761	10005191	50	15257	25	8600	0.718105442575952	1.12736335569855	0.683788770432036	1.90320037313914	0.833522202833064	DB0076110005191_	0.182094939074013	0.119881592765216	NA	10005191	Blister	10040785	Skin and subcutaneous tissue disorders	Skin	potassium chloride	DB00761
162718	DB00761	10005557	108	15199	69	8556	0.432239878257563	0.881119346382475	0.64463226858358	1.2112526331198	0.600680852379716	DB0076110005557_	0.509691513146432	-0.126562195271316	NA	10005557	Blood glucose increased	10022891	Investigations	Inv	potassium chloride	DB00761
162741	DB09140	10006451	135	3606	12	1786	2.59762461662048e-12	5.57139703170707	3.07597317120925	11.0822624786782	1.09333167410519e-10	DB0914010006451_	22.9366213138004	1.71764583608266	female	10006451	Bronchitis	10021881	Infections and infestations	Infec	oxygen	DB09140
162774	DB00619	10042674	40	2859	20	2474	0.0503977023883175	1.73050045283742	0.984996144143965	3.13348620075575	0.125772951082547	DB0061910042674_	2.07327697307696	0.548410645773334	NA	10042674	Swelling	10018065	General disorders and administration site conditions	Genrl	imatinib	DB00619
162788	DB05676	10016173	252	46877	80	25249	2.34531095726469e-05	1.69664836349011	1.31370494554101	2.21112219234264	0.000228828873465859	DB0567610016173_	8.38253611120266	0.528654754109283	NA	10016173	Fall	10022117	Injury, poisoning and procedural complications	Inj&P	apremilast	DB05676
162791	DB00476	10054196	1083	16174	376	5801	0.623497669181467	1.03308572939789	0.914243039943172	1.16922992994983	0.763522850960183	DB0047610054196_	0.269812225550386	0.0325501773985959	NA	10054196	Affect lability	10037175	Psychiatric disorders	Psych	duloxetine	DB00476
162797	DB00230	10022000	224	19450	73	8578	0.0264830346100949	1.35333214100916	1.03339177797858	1.78974739423405	0.0768202355820055	DB0023010022000_	2.56628718939366	0.302569803917431	NA	10022000	Influenza	10021881	Infections and infestations	Infec	pregabalin	DB00230
162798	DB00476	10022000	162	17095	53	6124	0.640796340282177	1.09497248615053	0.797191090262497	1.52501290591686	0.777660071626413	DB0047610022000_	0.251465776213752	0.0907292361496129	NA	10022000	Influenza	10021881	Infections and infestations	Infec	duloxetine	DB00476
162804	DB00921	10054112	32	5813	39	4864	0.121114697681165	0.686591409317011	0.415717408903993	1.12654934707899	0.243015254087741	DB0092110054112_	1.41463106358817	-0.376015909954951	NA	10054112	Hospitalisation	10042613	Surgical and medical procedures	Surg	buprenorphine	DB00921
162806	DB01115	10013573	146	3454	43	2225	3.01079341050429e-06	2.18694675046931	1.53975869102321	3.16238814689215	3.80291709731404e-05	DB0111510013573_	10.1771570355481	0.782506393190302	NA	10013573	Dizziness	10029205	Nervous system disorders	Nerv	nifedipine	DB01115
162809	DB13961	10046306	91	9366	39	6375	0.0152945380369077	1.58814531920493	1.07848306180264	2.37764488703033	0.0500799666521482	DB1396110046306_	2.99413421808212	0.46256686947242	NA	10046306	Upper respiratory tract infection	10021881	Infections and infestations	Infec	fish oil	DB13961
162810	DB06285	10021097	43	8807	7	1099	0.496375392015432	0.766573585570582	0.340782768357119	2.02462235359772	0.658576063953421	DB0628510021097_	0.41767525353054	-0.265824583229139	NA	10021097	Hypotension	10047065	Vascular disorders	Vasc	teriparatide	DB06285
162824	DB11089	10034474	35	10140	22	8385	0.352014857914098	1.31553863575618	0.749738019143214	2.35605712097033	0.521756876707461	DB1108910034474_	0.650553553030302	0.274246190702948	NA	10034474	Pericardial effusion	10007541	Cardiac disorders	Card	docusate	DB11089
162833	DB00646	10048959	57	3396	32	1968	0.912270603596408	1.03223953316921	0.655574685474976	1.65101679640634	0.960594090718046	DB0064610048959_	0.0402033414275846	0.0317307459111054	NA	10048959	Peripheral swelling	10018065	General disorders and administration site conditions	Genrl	nystatin	DB00646
162862	DB00973	10000087	70	3781	25	2996	0.000524401673378401	2.2183965742108	1.38325120735004	3.66596701463766	0.00321041061715413	DB0097310000087_	5.74135643190449	0.796784671056968	NA	10000087	Abdominal pain upper	10017947	Gastrointestinal disorders	Gastr	ezetimibe	DB00973
162872	DB00051	10050256	43	25688	13	11407	0.248584477051328	1.46882650950832	0.774905816282939	2.97844671908393	0.407969716489395	DB0005110050256_	0.896562331623432	0.384463789133743	NA	10050256	Dysstasia	10029205	Nervous system disorders	Nerv	adalimumab	DB00051
162888	DB06643	10012318	156	52265	22	7493	1	1.01659228960812	0.647660238621853	1.67006841283399	1	DB0664310012318_	0	0.0164561415125424	NA	10012318	Dental caries	10017947	Gastrointestinal disorders	Gastr	denosumab	DB06643
162958	DB00678	10040979	38	15561	38	10686	0.102941972090704	0.686741516054795	0.426039233013091	1.1069766063493	0.215397636815341	DB0067810040979_	1.53526948546515	-0.375797307843827	NA	10040979	Sleep apnoea syndrome	10038738	Respiratory, thoracic and mediastinal disorders	Resp	losartan	DB00678
162973	DB00065	10005750	44	9420	18	4939	0.422995712249894	1.28166504707789	0.724646520823093	2.35935360642586	0.591894503260052	DB0006510005750_	0.524426863930957	0.248160050630353	NA	10005750	Blood pressure increased	10022891	Investigations	Inv	infliximab	DB00065
162980	DB00188	10008531	26	7860	55	8773	0.00712879669452237	0.527659407104854	0.317298482772359	0.856848593188207	0.0271861329148379	DB0018810008531_	3.60504825498966	-0.63930426571949	NA	10008531	Chills	10018065	General disorders and administration site conditions	Genrl	bortezomib	DB00188
162986	DB00787	10044565	160	16840	142	17106	0.2481517943349	1.14455319470862	0.906377150549871	1.4465357869656	0.407501322218652	DB0078710044565_	0.897711101598136	0.135014337887509	NA	10044565	Tremor	10029205	Nervous system disorders	Nerv	acyclovir	DB00787
162987	DB09153	10044565	58	7741	36	5663	0.464805095761545	1.17859313186505	0.763317926122672	1.84200894301813	0.63175738556686	DB0915310044565_	0.459249842134191	0.164321466037525	NA	10044565	Tremor	10029205	Nervous system disorders	Nerv	sodium chloride	DB09153
162989	DB00787	10061822	135	16865	107	17141	0.0611771970310109	1.2823170982187	0.986686018030905	1.66998709773822	0.145609872228924	DB0078710061822_	1.92682434174804	0.248668674417819	NA	10061822	Drug intolerance	10018065	General disorders and administration site conditions	Genrl	acyclovir	DB00787
163006	DB00381	10021519	45	29315	33	22854	0.820225311269402	1.06310452262016	0.663217246794694	1.72027088925645	0.904288486705388	DB0038110021519_	0.10060684703699	0.0611934224846921	NA	10021519	Impaired healing	10018065	General disorders and administration site conditions	Genrl	amlodipine	DB00381
163019	DB06228	10028024	54	15858	49	16027	0.6222674384378	1.11378114554642	0.741987099021011	1.6755096660281	0.762460358910012	DB0622810028024_	0.271204760166748	0.107760663987789	NA	10028024	Mouth haemorrhage	10017947	Gastrointestinal disorders	Gastr	rivaroxaban	DB06228
163041	DB00863	10006002	59	10614	14	5826	0.00308262838000566	2.3131085990056	1.27453357499677	4.49032482635069	0.0138330152741697	DB0086310006002_	4.28069713290662	0.838592333727571	NA	10006002	Bone pain	10028395	Musculoskeletal and connective tissue disorders	Musc	ranitidine	DB00863
163047	DB06228	10000060	80	15832	48	16028	0.00442886820017285	1.68726181461409	1.16441739383745	2.46787734529955	0.0185341188730367	DB0622810000060_	3.98814198205615	0.523106986907035	NA	10000060	Abdominal distension	10017947	Gastrointestinal disorders	Gastr	rivaroxaban	DB06228
163050	DB00186	10017944	81	16820	31	9977	0.0394578138785715	1.54985292404265	1.01211128328871	2.42832519194448	0.10456181447709	DB0018610017944_	2.25797685636332	0.438160038714613	NA	10017944	Gastrointestinal disorder	10017947	Gastrointestinal disorders	Gastr	lorazepam	DB00186
163052	DB06605	10031161	41	14032	13	13020	0.000341890877164899	2.92606945851691	1.53639701860251	5.95464101457321	0.00224966356323594	DB0660510031161_	6.09697460139685	1.073660040702	female	10031161	Osteoarthritis	10028395	Musculoskeletal and connective tissue disorders	Musc	apixaban	DB06605
163068	DB00490	10033295	85	3985	18	1558	0.0193244731404697	1.84605580833928	1.09642865740859	3.27440110753743	0.0601722177927201	DB0049010033295_	2.81054453165035	0.613051367660128	NA	10033295	Overdose	10022117	Injury, poisoning and procedural complications	Inj&P	buspirone	DB00490
163076	DB01015	10035759	31	9856	19	9362	0.156364090690128	1.54975983763267	0.847585871591241	2.90569582906307	0.292518424525107	DB0101510035759_	1.22922762446457	0.438099975463381	NA	10035759	Pneumothorax	10038738	Respiratory, thoracic and mediastinal disorders	Resp	sulfamethoxazole	DB01015
163080	DB00864	10041349	30	6839	31	8361	0.521798089301783	1.18309400000156	0.691088416120157	2.02280145220577	0.680482388295868	DB0086410041349_	0.384953337760618	0.168133040843404	NA	10041349	Somnolence	10029205	Nervous system disorders	Nerv	tacrolimus	DB00864
163081	DB00285	10047513	95	10856	14	3704	0.00183746796545488	2.31526331151516	1.31217040846277	4.40070083010504	0.00907513067868876	DB0028510047513_	4.70221749907939	0.839523422545359	NA	10047513	Vision blurred	10015919	Eye disorders	Eye	venlafaxine	DB00285
163082	DB00490	10047513	37	4033	19	1557	0.299071212591746	0.751847462643802	0.419995243919566	1.38861604077563	0.465042997099742	DB0049010047513_	0.765625410788413	-0.285221817836551	NA	10047513	Vision blurred	10015919	Eye disorders	Eye	buspirone	DB00490
163083	DB00787	10047513	129	16871	75	17173	0.000103738382225611	1.7507489105205	1.30595647832167	2.36135680460601	0.00082367116048941	DB0078710047513_	7.10173918478321	0.56004364526028	NA	10047513	Vision blurred	10015919	Eye disorders	Eye	acyclovir	DB00787
163103	DB00231	10000087	32	3264	22	2117	0.888912494629527	0.94341807381314	0.529774385300916	1.70910415924152	0.953911952494525	DB0023110000087_	0.047183904775788	-0.0582457501501955	NA	10000087	Abdominal pain upper	10017947	Gastrointestinal disorders	Gastr	temazepam	DB00231
163128	DB00480	10018304	55	67373	39	67623	0.0995163651427706	1.41547948857262	0.92206713180451	2.19168256589352	0.21010222691072	DB0048010018304_	1.56016107189787	0.347468334876784	NA	10018304	Glaucoma	10015919	Eye disorders	Eye	lenalidomide	DB00480
163134	DB00008	10013709	40	1485	74	1602	0.00728339023068952	0.58322695198495	0.384089150048921	0.874361033600211	0.0276190611106689	DB0000810013709_	3.58924912467548	-0.539178885389557	NA	10013709	Drug ineffective	10018065	General disorders and administration site conditions	Genrl	peginterferon alfa-2a	DB00008
163147	DB00787	10017533	43	16957	24	17224	0.0197165444968307	1.8198346787478	1.07934265516137	3.13703574953933	0.0611107095217493	DB0078710017533_	2.79506814957572	0.598745661110024	NA	10017533	Fungal infection	10021881	Infections and infestations	Infec	acyclovir	DB00787
163156	DB00787	10062355	176	16824	174	17074	0.829921306965849	1.0265294221267	0.826778687877463	1.27459264886466	0.9107311984498	DB0078710062355_	0.0935074873364204	0.0261836196347207	NA	10062355	Unevaluable event	10018065	General disorders and administration site conditions	Genrl	acyclovir	DB00787
163163	DB00813	10061623	53	10519	48	10120	0.76598050281629	1.06230476416313	0.704449694072052	1.60546664626027	0.87098968318594	DB0081310061623_	0.138125146992047	0.0604408535562012	NA	10061623	Adverse drug reaction	10018065	General disorders and administration site conditions	Genrl	fentanyl	DB00813
163186	DB00190	10019075	83	3214	128	4546	0.571342533908224	0.917165781842911	0.684625715375767	1.22323260986681	0.721561750220781	DB0019010019075_	0.326337318538887	-0.0864670358869579	NA	10019075	Hallucination, visual	10037175	Psychiatric disorders	Psych	carbidopa	DB00190
163194	DB00915	10070863	22	1433	32	1019	0.0115750552736313	0.489013681079643	0.26902239210538	0.873924879403598	0.0400355717964866	DB0091510070863_	3.21798692514448	-0.715364812230652	NA	10070863	Toxicity to various agents	10022117	Injury, poisoning and procedural complications	Inj&P	amantadine	DB00915
163198	DB00697	10013754	62	6034	25	1781	0.1990911115084	0.732030194408406	0.451790128989079	1.2195536321109	0.347923001529041	DB0069710013754_	1.05577408366328	-0.311933516679739	NA	10013754	Drug withdrawal syndrome	10018065	General disorders and administration site conditions	Genrl	tizanidine	DB00697
163203	DB00697	10047513	71	6025	21	1785	1	1.00165957598379	0.606324982046336	1.72149246288662	1	DB0069710047513_	0	0.0016582004092753	NA	10047513	Vision blurred	10015919	Eye disorders	Eye	tizanidine	DB00697
163241	DB14500	10047942	137	7672	79	3994	0.470260048672549	0.902813728621256	0.677603156004841	1.20975226625583	0.636514090443006	DB1450010047942_	0.451748723848706	-0.102239027440536	NA	10047942	White blood cell count decreased	10022891	Investigations	Inv	potassium	DB14500
163275	DB01229	10013700	60	5681	9	2700	0.000394263406579338	3.16812259680495	1.55939663526199	7.27375235399964	0.00253224523932508	DB0122910013700_	5.97864892341687	1.15313917168982	female	10013700	Drug hypersensitivity	10021428	Immune system disorders	Immun	paclitaxel	DB01229
163302	DB00557	10053762	166	5821	89	2978	0.737371681781469	0.95421923881043	0.730286183712653	1.25368673885576	0.848609411573191	DB0055710053762_	0.16415625556932	-0.0468618238623141	NA	10053762	Off label use	10022117	Injury, poisoning and procedural complications	Inj&P	hydroxyzine	DB00557
163313	DB00563	10036790	98	46548	49	15299	0.0211854159941602	0.657348167794874	0.461680438618417	0.946665245238471	0.064720904161611	DB0056310036790_	2.73767103597085	-0.41954146510305	NA	10036790	Productive cough	10038738	Respiratory, thoracic and mediastinal disorders	Resp	methotrexate	DB00563
163315	DB09140	10028810	158	3583	38	1760	4.76666627665947e-05	2.04216295792068	1.41813704819053	3.00635482127864	0.000424071156141459	DB0914010028810_	7.76560929572435	0.714009519653715	NA	10028810	Nasopharyngitis	10021881	Infections and infestations	Infec	oxygen	DB09140
163322	DB00112	10028116	49	5884	51	4040	0.0408125793794878	0.6597258754213	0.435517194317556	0.998344608380248	0.107265138385145	DB0011210028116_	2.23245158069055	-0.415930870510085	NA	10028116	Mucosal inflammation	10018065	General disorders and administration site conditions	Genrl	bevacizumab	DB00112
163324	DB00433	10028116	47	7609	28	5992	0.293814758190359	1.3218278655374	0.809681000650397	2.19480969849878	0.459547226743244	DB0043310028116_	0.777513563918795	0.279015525340102	NA	10028116	Mucosal inflammation	10018065	General disorders and administration site conditions	Genrl	prochlorperazine	DB00433
163328	DB00433	10033553	43	7613	20	6000	0.0560398712655337	1.69440440133192	0.9742353773505	3.04397778616625	0.136169746843986	DB0043310033553_	1.99385303296477	0.527331293437129	NA	10033553	Palmar-plantar erythrodysaesthesia syndrome	10040785	Skin and subcutaneous tissue disorders	Skin	prochlorperazine	DB00433
163332	DB01234	10033553	44	31581	18	32870	0.000533833958902982	2.54424699976313	1.43992470575153	4.67980277858003	0.00325639953812135	DB0123410033553_	5.72713313010166	0.933834731866699	NA	10033553	Palmar-plantar erythrodysaesthesia syndrome	10040785	Skin and subcutaneous tissue disorders	Skin	dexamethasone	DB01234
163334	DB01394	10003988	45	1395	25	1978	0.000191611578414607	2.55156757898696	1.52331246144561	4.3645034280794	0.00138919054989048	DB0139410003988_	6.57903403967257	0.936707907154665	NA	10003988	Back pain	10028395	Musculoskeletal and connective tissue disorders	Musc	colchicine	DB01394
163343	DB01394	10016256	111	1329	94	1909	0.00025449204086059	1.69588256472788	1.26497518864238	2.27750579091654	0.00176266753465628	DB0139410016256_	6.34092697267117	0.528203292476986	NA	10016256	Fatigue	10018065	General disorders and administration site conditions	Genrl	colchicine	DB01394
163363	DB00820	10064355	47	11868	34	5782	0.0959816436976324	0.673472328189933	0.423576664133499	1.08109960999624	0.204762397905387	DB0082010064355_	1.58590500665166	-0.395308370553475	NA	10064355	Incorrect dose administered	10022117	Injury, poisoning and procedural complications	Inj&P	tadalafil	DB00820
163369	DB09146	10013700	123	665	89	338	0.0264571199423794	0.702622279890679	0.513787046015139	0.963337623518768	0.0767704805084111	DB0914610013700_	2.56693508109703	-0.352935829020277	NA	10013700	Drug hypersensitivity	10021428	Immune system disorders	Immun	iron sucrose	DB09146
163401	DB01234	10056819	113	31512	76	32812	0.0034640683314285	1.5481596643995	1.1468898574804	2.09960848215408	0.0151966717615167	DB0123410056819_	4.18667883816393	0.437066912225666	NA	10056819	Gastric disorder	10017947	Gastrointestinal disorders	Gastr	dexamethasone	DB01234
163402	DB00982	10025482	37	3327	14	2087	0.113197689300257	1.65769846193903	0.872792743309839	3.32770800922967	0.230892892814749	DB0098210025482_	1.46580134345596	0.505430171619956	NA	10025482	Malaise	10018065	General disorders and administration site conditions	Genrl	isotretinoin	DB00982
163415	DB00252	10003549	30	2202	31	1877	0.518083448947257	0.824950937329942	0.480431070023037	1.41474290581222	0.677438865696109	DB0025210003549_	0.389435965434611	-0.192431364318961	NA	10003549	Asthenia	10018065	General disorders and administration site conditions	Genrl	phenytoin	DB00252
163416	DB00252	10010305	42	2190	39	1869	0.736379440606949	0.919091862995466	0.577357939042584	1.46616153039025	0.847745865292293	DB0025210010305_	0.165174375260718	-0.0843692018881785	NA	10010305	Confusional state	10037175	Psychiatric disorders	Psych	phenytoin	DB00252
163436	DB01263	10012735	36	588	19	846	0.000416608763991663	2.72425408727532	1.50460193578381	5.07999991844581	0.00264986360835351	DB0126310012735_	5.9332471088544	1.00219466120422	female	10012735	Diarrhoea	10017947	Gastrointestinal disorders	Gastr	posaconazole	DB01263
163460	DB00656	10023676	21	11992	31	6588	0.000422798790495526	0.372171229435308	0.203086289534522	0.669367608402873	0.00268177273363294	DB0065610023676_	5.92127723535927	-0.988401236430925	NA	10023676	Lactic acidosis	10027433	Metabolism and nutrition disorders	Metab	trazodone	DB00656
163465	DB01234	10023676	30	31595	36	32852	0.622808943104326	0.866489815115975	0.515337924881011	1.44731979232677	0.762963813739296	DB0123410023676_	0.270544675114221	-0.143304923945209	NA	10023676	Lactic acidosis	10027433	Metabolism and nutrition disorders	Metab	dexamethasone	DB01234
163504	DB00656	10037423	56	11957	29	6590	0.8213025960537	1.06427486617216	0.667373162007679	1.73047662122223	0.904756343633683	DB0065610037423_	0.100089605086012	0.0622936904258337	NA	10037423	Pulmonary oedema	10038738	Respiratory, thoracic and mediastinal disorders	Resp	trazodone	DB00656
163512	DB00099	10038695	24	2361	33	1922	0.0600349913436187	0.592125626136186	0.333618935091078	1.03665578857181	0.14352157775962	DB0009910038695_	1.94126988742369	-0.524036460299581	NA	10038695	Respiratory failure	10038738	Respiratory, thoracic and mediastinal disorders	Resp	filgrastim	DB00099
163514	DB00537	10038695	49	7508	44	4254	0.0300544212097865	0.630977138604916	0.410591210556541	0.972307484415862	0.0848255622784535	DB0053710038695_	2.46715833964588	-0.460485647517363	NA	10038695	Respiratory failure	10038738	Respiratory, thoracic and mediastinal disorders	Resp	ciprofloxacin	DB00537
163518	DB00207	10040070	35	9045	29	5426	0.198429419784718	0.724041014678256	0.429392425398671	1.22943272911101	0.347216809176268	DB0020710040070_	1.05780588384172	-0.322907238092889	NA	10040070	Septic shock	10021881	Infections and infestations	Infec	azithromycin	DB00207
163545	DB01220	10033371	35	1259	18	1118	0.0699565111432836	1.72629836447614	0.945376972223058	3.2572494562237	0.16121400099958	DB0122010033371_	1.82502259784517	0.545979442424137	NA	10033371	Pain	10018065	General disorders and administration site conditions	Genrl	rifaximin	DB01220
163552	DB00091	10005483	27	5483	30	2640	0.00253639594880831	0.433382930737923	0.247339417431303	0.755994631110629	0.01179359057393	DB0009110005483_	4.44019906678255	-0.836133575201102	NA	10005483	Blood creatinine increased	10022891	Investigations	Inv	cyclosporine	DB00091
163562	DB00213	10006451	230	18665	77	13344	2.06297583826042e-09	2.13541558305578	1.64124463953261	2.80421518638814	5.37416451027503e-08	DB0021310006451_	16.7390776219695	0.758661280223392	NA	10006451	Bronchitis	10021881	Infections and infestations	Infec	pantoprazole	DB00213
163563	DB00455	10006451	143	9258	38	5080	3.04283206920426e-05	2.06480708231302	1.43244778507519	3.04124591503317	0.000287390732802853	DB0045510006451_	8.15466782978407	0.725036799440124	NA	10006451	Bronchitis	10021881	Infections and infestations	Infec	loratadine	DB00455
163564	DB00476	10020642	1071	16186	366	5811	0.439931180005909	1.05054716707737	0.928492114040846	1.19070555724529	0.608273904760807	DB0047610020642_	0.497129997209865	0.0493111399402454	NA	10020642	Hyperhidrosis	10040785	Skin and subcutaneous tissue disorders	Skin	duloxetine	DB00476
163569	DB00230	10029883	48	19626	12	8639	0.0914006553116256	1.76069437189685	0.920777829528163	3.64339992129872	0.19750626643095	DB0023010029883_	1.62198496638	0.565708260730613	NA	10029883	Obesity	10027433	Metabolism and nutrition disorders	Metab	pregabalin	DB00230
163578	DB09033	10019211	143	2481	61	1608	0.00792193741368858	1.51923466151848	1.11028786154954	2.09954018873348	0.0295526717171167	DB0903310019211_	3.52158112577827	0.418206695894477	NA	10019211	Headache	10029205	Nervous system disorders	Nerv	vedolizumab	DB09033
163580	DB01255	10001488	13	2120	64	1514	2.42663295198385e-13	0.145154718043904	0.0730282601851297	0.267339517835892	1.18778486299619e-11	DB0125510001488_	25.1563459101472	-1.9299550844314	male	10001488	Aggression	10037175	Psychiatric disorders	Psych	lisdexamfetamine	DB01255
163581	DB01255	10001497	21	2112	35	1543	0.00262444889767769	0.438447148202592	0.241490899331127	0.777928705194201	0.0121236624385691	DB0125510001497_	4.41259616258848	-0.824516003048442	NA	10001497	Agitation	10037175	Psychiatric disorders	Psych	lisdexamfetamine	DB01255
163591	DB00571	10022437	95	5028	52	2557	0.660804881392084	0.92909585157317	0.653376509645689	1.33382908932517	0.792989992804389	DB0057110022437_	0.231944676841305	-0.0735433683398125	NA	10022437	Insomnia	10037175	Psychiatric disorders	Psych	propranolol	DB00571
163598	DB09037	10037660	73	2453	92	2743	0.476452835650142	0.887308069920107	0.640231574455564	1.22596853126517	0.64183901112464	DB0903710037660_	0.443417768226194	-0.119563040264918	NA	10037660	Pyrexia	10018065	General disorders and administration site conditions	Genrl	pembrolizumab	DB09037
163637	DB00331	10047531	48	24898	38	20714	0.829478325266275	1.05089959967154	0.67206322769651	1.65378810643401	0.910519211527178	DB0033110047531_	0.0937402800621416	0.0496465589506647	NA	10047531	Visual acuity reduced	10015919	Eye disorders	Eye	metformin	DB00331
163640	DB00227	10048959	51	2416	27	1776	0.202968385081498	1.38841607391929	0.850661241513386	2.3124394207319	0.352542390924944	DB0022710048959_	1.04258440601712	0.328163582235576	NA	10048959	Peripheral swelling	10018065	General disorders and administration site conditions	Genrl	lovastatin	DB00227
163643	DB00678	10037377	80	15519	78	10646	0.0283909346615135	0.703611026419428	0.508054819123511	0.974773636748958	0.0811456225279055	DB0067810037377_	2.51150992944748	-0.35152959480971	NA	10037377	Pulmonary embolism	10038738	Respiratory, thoracic and mediastinal disorders	Resp	losartan	DB00678
163645	DB01306	10051055	13	4195	37	3829	0.000289354239337067	0.320739098014962	0.15619792602956	0.618500315135877	0.00195845916852705	DB0130610051055_	6.23559725341524	-1.13712726510546	male	10051055	Deep vein thrombosis	10047065	Vascular disorders	Vasc	insulin aspart	DB01306
163647	DB00451	10000496	76	47195	35	15384	0.0977152226759923	0.707817957610842	0.468173298365749	1.08919367815328	0.207442121555422	DB0045110000496_	1.57290291048325	-0.345568340368535	NA	10000496	Acne	10040785	Skin and subcutaneous tissue disorders	Skin	levothyroxine	DB00451
163655	DB00451	10006811	54	47217	8	15411	0.0375380642425247	2.20294892715475	1.04174599099055	5.36188301050952	0.100646505698451	DB0045110006811_	2.2961408448517	0.78979688423542	NA	10006811	Bursitis	10028395	Musculoskeletal and connective tissue disorders	Musc	levothyroxine	DB00451
163672	DB06724	10027175	80	7849	24	3895	0.0282084641908647	1.65407446361544	1.03513797262454	2.73466449696912	0.0807118577539736	DB0672410027175_	2.51686977826767	0.50324161591184	NA	10027175	Memory impairment	10029205	Nervous system disorders	Nerv	calcium carbonate	DB06724
163677	DB00924	10060933	39	10123	11	4240	0.279329376520876	1.48501444487919	0.744972343972555	3.2179017520213	0.44315022098066	DB0092410060933_	0.813846467139025	0.395424499398729	NA	10060933	Adverse event	10018065	General disorders and administration site conditions	Genrl	cyclobenzaprine	DB00924
163689	DB00115	10001053	52	18373	37	10435	0.320436969413385	0.798224125269742	0.513299890989025	1.25246904263302	0.488611540841793	DB0011510001053_	0.71618750021274	-0.225365862231746	NA	10001053	Acute respiratory failure	10038738	Respiratory, thoracic and mediastinal disorders	Resp	cyanocobalamin	DB00115
163764	DB00126	10005725	23	10148	32	5913	0.00178098394257892	0.418819054435223	0.233787039281141	0.73924139315678	0.00884184775345865	DB0012610005725_	4.72825940229015	-0.870316303324414	NA	10005725	Blood potassium increased	10022891	Investigations	Inv	ascorbic acid	DB00126
163778	DB00497	10005734	42	19225	33	16342	0.816798252629483	1.08189337914252	0.669116220534851	1.76261163922041	0.901922932566143	DB0049710005734_	0.103226203183803	0.0787126350351383	NA	10005734	Blood pressure decreased	10022891	Investigations	Inv	oxycodone	DB00497
163789	DB01592	10006451	79	6197	20	3047	0.00688487028030346	1.94205231481807	1.17453622221492	3.35639112756382	0.026454007585357	DB0159210006451_	3.6323476166407	0.66374530813558	NA	10006451	Bronchitis	10021881	Infections and infestations	Infec	iron	DB01592
163851	DB00126	10009887	35	10136	16	5929	0.469185196856254	1.27956124756154	0.689090713871259	2.47807155663523	0.635501025423408	DB0012610009887_	0.453341574784445	0.246517243828084	NA	10009887	Colitis	10017947	Gastrointestinal disorders	Gastr	ascorbic acid	DB00126
163852	DB00158	10009887	44	16771	25	8079	0.521143384908429	0.847852325160334	0.507212194957082	1.44666986285921	0.680064167001604	DB0015810009887_	0.385568122026262	-0.165048803213307	NA	10009887	Colitis	10017947	Gastrointestinal disorders	Gastr	folic acid	DB00158
163853	DB00381	10009887	82	29278	50	22837	0.187766531935778	1.27920198181792	0.888758068887865	1.85735335434247	0.333791646958739	DB0038110009887_	1.09723829215757	0.246236431799951	NA	10009887	Colitis	10017947	Gastrointestinal disorders	Gastr	amlodipine	DB00381
163854	DB00588	10009887	43	16481	15	8453	0.213827214947203	1.47027379385103	0.800194906982868	2.85089968486094	0.366009920870489	DB0058810009887_	1.00509483974462	0.385448637767889	NA	10009887	Colitis	10017947	Gastrointestinal disorders	Gastr	fluticasone propionate	DB00588
163857	DB01015	10009887	39	9848	51	9330	0.139399379741376	0.724498458609605	0.464442653002341	1.12232806205538	0.269014551338208	DB0101510009887_	1.31298980664925	-0.322275644746637	NA	10009887	Colitis	10017947	Gastrointestinal disorders	Gastr	sulfamethoxazole	DB01015
163861	DB11089	10009887	58	10117	33	8374	0.0914481511012291	1.45474151134047	0.931968551635436	2.30530870252471	0.197584534272805	DB1108910009887_	1.62158876458164	0.37482822940476	NA	10009887	Colitis	10017947	Gastrointestinal disorders	Gastr	docusate	DB11089
163865	DB11750	10012735	268	2232	167	1346	0.753527192172864	0.967748812037576	0.785167951961671	1.19535432266146	0.861337779789682	DB1175010012735_	0.149268540466557	-0.0327827170760752	NA	10012735	Diarrhoea	10017947	Gastrointestinal disorders	Gastr	clobetasol	DB11750
163867	DB00126	10021015	37	10134	20	5925	0.890793047739741	1.08163512494002	0.611073325531631	1.96878755415843	0.954680373445633	DB0012610021015_	0.046378682013249	0.0784739007607902	NA	10021015	Hypokalaemia	10027433	Metabolism and nutrition disorders	Metab	ascorbic acid	DB00126
163868	DB00158	10021015	33	16782	23	8081	0.198171343694815	0.690882347839423	0.393316799570676	1.23316143420794	0.346857584086447	DB0015810021015_	1.05884100378098	-0.369785733329743	NA	10021015	Hypokalaemia	10027433	Metabolism and nutrition disorders	Metab	folic acid	DB00158
163869	DB00196	10021015	42	5041	29	3256	0.807744150205813	0.935454599608148	0.567827007346193	1.56049013999915	0.896255547232195	DB0019610021015_	0.109529697707048	-0.0667226650622659	NA	10021015	Hypokalaemia	10027433	Metabolism and nutrition disorders	Metab	fluconazole	DB00196
163902	DB00186	10021027	46	16855	7	10001	0.00016209291889864	3.89903232038	1.74755063512249	10.2401588569664	0.00120475395822162	DB0018610021027_	6.72147991693637	1.36072839936851	female	10021027	Hypomagnesaemia	10027433	Metabolism and nutrition disorders	Metab	lorazepam	DB00186
163918	DB00338	10024378	62	33612	63	22209	0.0172660312214594	0.65028157468353	0.450286245274288	0.938815000876656	0.0550640173084277	DB0033810024378_	2.89925881955321	-0.430349818072127	NA	10024378	Leukocytosis	10005329	Blood and lymphatic system disorders	Blood	omeprazole	DB00338
163960	DB00627	10037660	16	1313	39	1560	0.0140051265672434	0.487555975893909	0.253131462581314	0.897613197175284	0.0466039690872252	DB0062710037660_	3.06606956793199	-0.718350172789336	NA	10037660	Pyrexia	10018065	General disorders and administration site conditions	Genrl	niacin	DB00627
163968	DB14500	10038435	73	7736	38	4035	1	1.00199665274232	0.666727535715171	1.52754461336883	1	DB1450010038435_	0	0.00199466208056845	NA	10038435	Renal failure	10038359	Renal and urinary disorders	Renal	potassium	DB14500
163972	DB00295	10039020	25	14638	41	9561	0.000225464148301292	0.398283535070191	0.231947422263298	0.671283400686278	0.00159374079281954	DB0029510039020_	6.44167132612863	-0.920591127660046	NA	10039020	Rhabdomyolysis	10028395	Musculoskeletal and connective tissue disorders	Musc	morphine	DB00295
163977	DB00904	10039020	26	23043	33	14423	0.00718622031271923	0.493146818965088	0.283151532748589	0.850572318684854	0.0273456099775353	DB0090410039020_	3.59919927570207	-0.706948342043802	NA	10039020	Rhabdomyolysis	10028395	Musculoskeletal and connective tissue disorders	Musc	ondansetron	DB00904
163984	DB11089	10039020	16	10159	36	8371	0.000664166587050045	0.366239816256529	0.189584593499594	0.677588370158954	0.00392658991016879	DB1108910039020_	5.53998393711308	-1.00446692448036	male	10039020	Rhabdomyolysis	10028395	Musculoskeletal and connective tissue disorders	Musc	docusate	DB11089
163988	DB01592	10040047	61	6215	54	3013	0.00181557105093052	0.547649933095205	0.372431092176318	0.807298276486472	0.00898470960627105	DB0159210040047_	4.71223107910519	-0.602119004379456	NA	10040047	Sepsis	10021881	Infections and infestations	Infec	iron	DB01592
163991	DB00158	10040943	45	16770	14	8090	0.165491615675028	1.55057537665964	0.835232971424294	3.06067166127848	0.304788895601045	DB0015810040943_	1.1881358875884	0.438626072797648	NA	10040943	Skin ulcer	10040785	Skin and subcutaneous tissue disorders	Skin	folic acid	DB00158
163992	DB00169	10040943	62	38629	31	18144	0.823952950791859	0.93939998217711	0.600782633349498	1.4966188443042	0.906706996213849	DB0016910040943_	0.0979359282312431	-0.0625139243618741	NA	10040943	Skin ulcer	10040785	Skin and subcutaneous tissue disorders	Skin	cholecalciferol	DB00169
163994	DB00295	10040943	30	14633	20	9582	1	0.982226553297826	0.539293786620908	1.8259793893312	1	DB0029510040943_	0	-0.0179332912302763	NA	10040943	Skin ulcer	10040785	Skin and subcutaneous tissue disorders	Skin	morphine	DB00295
163995	DB00338	10040943	63	33611	38	22234	0.685162416479638	1.09672961430697	0.721602303045284	1.6868642289952	0.809887557325852	DB0033810040943_	0.210859859068012	0.092332673526016	NA	10040943	Skin ulcer	10040785	Skin and subcutaneous tissue disorders	Skin	omeprazole	DB00338
163996	DB00381	10040943	53	29307	45	22842	0.684627857538958	0.917967020247758	0.605065671834939	1.39804017691124	0.809548033443318	DB0038110040943_	0.211279170449636	-0.0855938146630257	NA	10040943	Skin ulcer	10040785	Skin and subcutaneous tissue disorders	Skin	amlodipine	DB00381
163997	DB00588	10040943	35	16489	20	8448	0.671891571890007	0.89660538608939	0.503119294074666	1.640146762896	0.800864772679523	DB0058810040943_	0.222063169287699	-0.109139440041066	NA	10040943	Skin ulcer	10040785	Skin and subcutaneous tissue disorders	Skin	fluticasone propionate	DB00588
164001	DB00904	10040943	48	23021	14	14442	0.00892925026397095	2.15083546180027	1.16591575109882	4.22583991947208	0.0325076652615618	DB0090410040943_	3.42627936325377	0.76585635354309	NA	10040943	Skin ulcer	10040785	Skin and subcutaneous tissue disorders	Skin	ondansetron	DB00904
164002	DB00999	10040943	41	21389	25	12214	0.798809933141838	0.936510101754527	0.555744456630409	1.60782306070004	0.891356521641888	DB0099910040943_	0.115010795021716	-0.0655949704455164	NA	10040943	Skin ulcer	10040785	Skin and subcutaneous tissue disorders	Skin	hydrochlorothiazide	DB00999
164005	DB01373	10040943	43	22677	17	7364	0.547548894643675	0.82137536745656	0.458495275900896	1.53717498031555	0.702184406884542	DB0137310040943_	0.353559221583026	-0.196775066396608	NA	10040943	Skin ulcer	10040785	Skin and subcutaneous tissue disorders	Skin	calcium	DB01373
164039	DB00381	10041349	316	29044	202	22685	0.0291244306087048	1.22184515896163	1.01994159184745	1.46640880061226	0.0827695597956325	DB0038110041349_	2.4916949205038	0.200362141560168	NA	10041349	Somnolence	10029205	Nervous system disorders	Nerv	amlodipine	DB00381
164045	DB00115	10052428	37	18388	23	10449	0.78831052578235	0.914147494344696	0.528680702618736	1.61235762559687	0.885341847278125	DB0011510052428_	0.121781440445653	-0.0897633481787312	NA	10052428	Wound	10022117	Injury, poisoning and procedural complications	Inj&P	cyanocobalamin	DB00115
164047	DB00158	10052428	35	16780	17	8087	1	0.992235407113904	0.540793263556778	1.8898660572916	1	DB0015810052428_	0	-0.007794894291404	NA	10052428	Wound	10022117	Injury, poisoning and procedural complications	Inj&P	folic acid	DB00158
164049	DB00338	10052428	46	33628	31	22241	1	0.981401361343287	0.608889965339746	1.60156679690118	1	DB0033810052428_	0	-0.0187737681831274	NA	10052428	Wound	10022117	Injury, poisoning and procedural complications	Inj&P	omeprazole	DB00338
164051	DB00563	10052428	62	46584	12	15336	0.10503391594442	1.70084812571663	0.907483371620724	3.46888830643504	0.218574656052495	DB0056310052428_	1.52062764750674	0.531127024134571	NA	10052428	Wound	10022117	Injury, poisoning and procedural complications	Inj&P	methotrexate	DB00563
164052	DB00588	10052428	43	16481	14	8454	0.161290375820516	1.5754759014652	0.844876690885113	3.11991870840474	0.299210779055845	DB0058810052428_	1.20660700727458	0.454557386297003	NA	10052428	Wound	10022117	Injury, poisoning and procedural complications	Inj&P	fluticasone propionate	DB00588
164055	DB00722	10052428	37	25366	27	26005	0.210814607799847	1.40487573064532	0.832287556299799	2.39994066134577	0.362221333901097	DB0072210052428_	1.01549983438089	0.339948850934689	NA	10052428	Wound	10022117	Injury, poisoning and procedural complications	Inj&P	lisinopril	DB00722
164056	DB00904	10052428	42	23027	14	14442	0.0393098151730869	1.88149781780984	1.0068407425133	3.73144565951799	0.104263726600339	DB0090410052428_	2.26083175694374	0.632068171236621	NA	10052428	Wound	10022117	Injury, poisoning and procedural complications	Inj&P	ondansetron	DB00904
164058	DB00996	10052428	63	38890	37	22388	0.917564864097132	0.980193999441793	0.64280137147544	1.51390959390601	0.963386914986501	DB0099610052428_	0.0373001669973113	-0.0200047682946663	NA	10052428	Wound	10022117	Injury, poisoning and procedural complications	Inj&P	gabapentin	DB00996
164061	DB01373	10052428	40	22680	11	7370	0.745175423570818	1.18164820880346	0.594633671745798	2.5547113372351	0.854485156879003	DB0137310052428_	0.157256147111003	0.166910250999454	NA	10052428	Wound	10022117	Injury, poisoning and procedural complications	Inj&P	calcium	DB01373
164119	DB00169	10061922	20	38671	30	18145	5.12167065632621e-05	0.312816839759844	0.168357132555504	0.569541261724419	0.000451225450650359	DB0016910061922_	7.70354345278797	-1.16213743621069	male	10061922	Pulmonary function test decreased	10022891	Investigations	Inv	cholecalciferol	DB00169
164195	DB00169	10067973	31	38660	22	18153	0.141987747719813	0.661642006863759	0.37084120351252	1.19973976597972	0.272578728368047	DB0016910067973_	1.29982779516334	-0.413030644447009	NA	10067973	Hospice care	10042613	Surgical and medical procedures	Surg	cholecalciferol	DB00169
164197	DB00381	10067973	48	29312	41	22846	0.670421107963298	0.912479590660407	0.588648906569164	1.42022138892941	0.800083837632013	DB0038110067973_	0.223038759765019	-0.0915895601751766	NA	10067973	Hospice care	10042613	Surgical and medical procedures	Surg	amlodipine	DB00381
164229	DB09140	10020937	44	3697	18	1780	0.68256335003638	1.17688214204455	0.664010974240899	2.17060879264604	0.807997372411279	DB0914010020937_	0.213196472432568	0.162868689062636	NA	10020937	Hypoaesthesia	10029205	Nervous system disorders	Nerv	oxygen	DB09140
164246	DB05676	10024264	45	47084	47	25282	0.00200014110383644	0.514095075025729	0.33381820935245	0.790980378501486	0.00972326778515644	DB0567610024264_	4.6332335251211	-0.665347059764796	NA	10024264	Lethargy	10029205	Nervous system disorders	Nerv	apremilast	DB05676
164251	DB00480	10018838	85	67343	65	67597	0.102590159249338	1.31261790574598	0.939017412581583	1.84220830212433	0.214909929138781	DB0048010018838_	1.53753627287016	0.272023544398218	NA	10018838	Haematocrit decreased	10022891	Investigations	Inv	lenalidomide	DB00480
164265	DB06228	10022437	128	15784	76	16000	0.00018878502331056	1.70721906817842	1.27429073185655	2.30051926153017	0.00137305322017655	DB0622810022437_	6.59071839098354	0.534865770773369	NA	10022437	Insomnia	10037175	Psychiatric disorders	Psych	rivaroxaban	DB06228
164278	DB00678	10029331	202	15397	115	10609	0.107538672666034	1.21027393766323	0.956542321286073	1.5373784457802	0.222466079885622	DB0067810029331_	1.50298063894978	0.190846728748224	NA	10029331	Neuropathy peripheral	10029205	Nervous system disorders	Nerv	losartan	DB00678
164281	DB06228	10029331	104	15808	106	15970	1	0.991186382463861	0.748219421606916	1.31284018469588	1	DB0622810029331_	0	-0.00885268719593919	NA	10029331	Neuropathy peripheral	10029205	Nervous system disorders	Nerv	rivaroxaban	DB06228
164283	DB00678	10038153	73	15526	34	10690	0.0613070661477936	1.47827605831951	0.970512795784801	2.29273792253251	0.145846342084782	DB0067810038153_	1.92520166296384	0.39087658337978	NA	10038153	Red blood cell count decreased	10022891	Investigations	Inv	losartan	DB00678
164284	DB00706	10038153	10	1065	83	15842	0.0853877987603593	1.79210119241381	0.826403163274269	3.4768887131798	0.187362742333754	DB0070610038153_	1.67470874253108	0.583388781939347	NA	10038153	Red blood cell count decreased	10022891	Investigations	Inv	tamsulosin	DB00706
164291	DB00678	10061623	113	15486	76	10648	0.940809821321169	1.02233645852277	0.756831417278208	1.38745343610582	0.980052953667965	DB0067810061623_	0.0201486744222562	0.0220906533775942	NA	10061623	Adverse drug reaction	10018065	General disorders and administration site conditions	Genrl	losartan	DB00678
164297	DB01212	10001053	39	1980	25	1916	0.129983858245541	1.50941390027095	0.886801880794336	2.61327398484228	0.255697179612637	DB0121210001053_	1.36376142680982	0.411721429962936	NA	10001053	Acute respiratory failure	10038738	Respiratory, thoracic and mediastinal disorders	Resp	ceftriaxone	DB01212
164302	DB00182	10021097	45	5149	19	2833	0.361221570520341	1.30308931274864	0.745197266576103	2.36393615058077	0.531124707486661	DB0018210021097_	0.632758431290243	0.264737839729704	NA	10021097	Hypotension	10047065	Vascular disorders	Vasc	amphetamine	DB00182
164312	DB00654	10000059	33	3783	18	2580	0.477441133224599	1.25028451081404	0.682133713475321	2.36383998828458	0.642759952126448	DB0065410000059_	0.441983949289812	0.223371134066522	NA	10000059	Abdominal discomfort	10017947	Gastrointestinal disorders	Gastr	latanoprost	DB00654
164315	DB01036	10035664	50	1451	10	412	0.427315779761422	1.41945527968068	0.70360285782679	3.16777200361577	0.595890008498554	DB0103610035664_	0.517699178447211	0.350273192158944	NA	10035664	Pneumonia	10021881	Infections and infestations	Infec	tolterodine	DB01036
164323	DB00421	10005557	68	8835	57	5195	0.0510408108583636	0.70151813790496	0.485203663930051	1.0173988363361	0.126979738631154	DB0042110005557_	2.06372774358851	-0.354508523886552	NA	10005557	Blood glucose increased	10022891	Investigations	Inv	spironolactone	DB00421
164325	DB14500	10005557	47	7762	30	4043	0.400122697561687	0.816059849011205	0.50456278301365	1.33859096288299	0.569992960215101	DB1450010005557_	0.562131268729632	-0.20326758233112	NA	10005557	Blood glucose increased	10022891	Investigations	Inv	potassium	DB14500
164331	DB00590	10030124	27	749	34	1918	0.00907514992805725	2.0330073631888	1.17091474493542	3.49819292425796	0.032949832980038	DB0059010030124_	3.41276908693758	0.709516156473787	NA	10030124	Oedema peripheral	10018065	General disorders and administration site conditions	Genrl	doxazosin	DB00590
164349	DB01234	10013538	107	31518	81	32807	0.033904848024517	1.37499927477048	1.02017755609794	1.85925464099248	0.0931962280077833	DB0123410013538_	2.3730480301291	0.318453203678747	NA	10013538	Diverticulitis	10021881	Infections and infestations	Infec	dexamethasone	DB01234
164351	DB06643	10013538	43	52378	10	7505	0.208035390703723	0.616136324802617	0.304705078697291	1.37567081437339	0.358851968946294	DB0664310013538_	1.0248453182985	-0.484287033435532	NA	10013538	Diverticulitis	10021881	Infections and infestations	Infec	denosumab	DB06643
164404	DB00887	10037400	67	2274	49	1766	0.776545314831455	1.06188738955239	0.719622466247716	1.57638049974363	0.87821308940799	DB0088710037400_	0.129866016151214	0.0600478809944861	NA	10037400	Pulmonary hypertension	10038738	Respiratory, thoracic and mediastinal disorders	Resp	bumetanide	DB00887
164407	DB01222	10037423	61	9213	27	5378	0.267789184870972	1.31879686188548	0.824390256485992	2.16118719920587	0.430162200323353	DB0122210037423_	0.843592931366045	0.276719852689924	NA	10037423	Pulmonary oedema	10038738	Respiratory, thoracic and mediastinal disorders	Resp	budesonide	DB01222
164410	DB00887	10061818	38	2303	22	1793	0.296058574662048	1.34467254224179	0.772119238163974	2.39599668298513	0.46190233773509	DB0088710061818_	0.772401800430241	0.296150520394611	NA	10061818	Disease progression	10018065	General disorders and administration site conditions	Genrl	bumetanide	DB00887
164419	DB01156	10017885	81	13541	19	6309	0.0050371989100877	1.98622394083896	1.19264713689867	3.47070803668802	0.0205850082947225	DB0115610017885_	3.88319222081051	0.686235319003724	NA	10017885	Gastrooesophageal reflux disease	10017947	Gastrointestinal disorders	Gastr	bupropion	DB01156
164429	DB00285	10017944	45	10906	13	3705	0.762205892404793	1.17594194248563	0.622576839212829	2.37883697532124	0.868285350951096	DB0028510017944_	0.141234873011331	0.162069479623096	NA	10017944	Gastrointestinal disorder	10017947	Gastrointestinal disorders	Gastr	venlafaxine	DB00285
164430	DB01068	10017944	57	13706	28	6812	1	1.01177202302401	0.63229909712637	1.65375205610398	1	DB0106810017944_	0	0.0117032717956552	NA	10017944	Gastrointestinal disorder	10017947	Gastrointestinal disorders	Gastr	clonazepam	DB01068
164432	DB01156	10017944	39	13583	13	6315	0.370796010003093	1.39476966956727	0.728171820565207	2.84981773434559	0.540489290055805	DB0115610017944_	0.615280456982068	0.332729290219625	NA	10017944	Gastrointestinal disorder	10017947	Gastrointestinal disorders	Gastr	bupropion	DB01156
164441	DB08910	10050584	119	16625	63	17425	9.71404978368734e-06	1.97973028264281	1.44558914879571	2.73329403681477	0.000106013617838581	DB0891010050584_	9.1519430019285	0.682960614540069	NA	10050584	Contusion	10022117	Injury, poisoning and procedural complications	Inj&P	pomalidomide	DB08910
164442	DB00203	10061224	40	13838	22	8916	0.6037758963886	1.17142923466414	0.679178515965412	2.07104125770053	0.747337482322107	DB0020310061224_	0.291238412309056	0.15822457139144	NA	10061224	Limb discomfort	10028395	Musculoskeletal and connective tissue disorders	Musc	sildenafil	DB00203
164443	DB00374	10061224	48	17668	10	5714	0.22416237228628	1.55229898385581	0.774870129546099	3.4436621005976	0.37872135718239	DB0037410061224_	0.970954549619192	0.439737047444501	NA	10061224	Limb discomfort	10028395	Musculoskeletal and connective tissue disorders	Musc	treprostinil	DB00374
164451	DB00321	10005750	49	7398	18	2832	1	1.0420498145126	0.595144829320059	1.90409790991954	1	DB0032110005750_	0	0.0411897488224444	NA	10005750	Blood pressure increased	10022891	Investigations	Inv	amitriptyline	DB00321
164452	DB00390	10005750	37	4108	15	3286	0.0250284938408253	1.97290040900665	1.0548032260372	3.87668538634399	0.0735166377914994	DB0039010005750_	2.61024353386973	0.679504748831174	NA	10005750	Blood pressure increased	10022891	Investigations	Inv	digoxin	DB00390
164454	DB11089	10005750	90	10085	71	8336	0.811641741125021	1.04777715681739	0.75800088146604	1.45307496559656	0.898803638585742	DB1108910005750_	0.106690690408416	0.0466709266638525	NA	10005750	Blood pressure increased	10022891	Investigations	Inv	docusate	DB11089
164474	DB00341	10042609	37	11368	15	5053	0.880651758185516	1.09640881857554	0.586772424310338	2.1523954020201	0.950087484153107	DB0034110042609_	0.0512012100452261	0.0920401286242334	NA	10042609	Surgery	10042613	Surgical and medical procedures	Surg	cetirizine	DB00341
164476	DB01076	10042609	92	25655	64	25519	0.0301909490480096	1.42986335608718	1.02754631198189	2.00011658852933	0.0851149349200336	DB0107610042609_	2.46375276032808	0.357578884522338	NA	10042609	Surgery	10042613	Surgical and medical procedures	Surg	atorvastatin	DB01076
164487	DB01136	10013781	46	9838	29	11086	0.0146997077255703	1.78735777298558	1.09826046910801	2.95284023133028	0.0485190955693622	DB0113610013781_	3.02579783544766	0.580738424859845	NA	10013781	Dry mouth	10017947	Gastrointestinal disorders	Gastr	carvedilol	DB01136
164500	DB01136	10042128	45	9839	35	11080	0.115843087885315	1.44784535225089	0.909413630689429	2.32227654207003	0.234944678341529	DB0113610042128_	1.44840520386421	0.370076487328193	NA	10042128	Stomatitis	10017947	Gastrointestinal disorders	Gastr	carvedilol	DB01136
164527	DB00402	10028813	92	1260	31	665	0.0388280942849433	1.56598834651676	1.01970109932615	2.46201407202461	0.103299236667989	DB0040210028813_	2.27012529235152	0.448517155980744	NA	10028813	Nausea	10017947	Gastrointestinal disorders	Gastr	eszopiclone	DB00402
164530	DB00956	10029331	48	5766	53	3414	0.00252163091713531	0.536255315112494	0.354337632154804	0.8098517626282	0.0117373948391893	DB0095610029331_	4.44497539387539	-0.62314489715734	NA	10029331	Neuropathy peripheral	10029205	Nervous system disorders	Nerv	hydrocodone	DB00956
164532	DB11133	10029331	31	2400	23	1551	0.674405637601237	0.871066243851962	0.489612890774157	1.57064039333574	0.802533091171809	DB1113310029331_	0.219982189723051	-0.138037250082557	NA	10029331	Neuropathy peripheral	10029205	Nervous system disorders	Nerv	omega-3 fatty acids	DB11133
164533	DB00402	10047700	46	1306	14	682	0.0960669968635372	1.71540584711857	0.918684406789725	3.40378061904611	0.204861351010715	DB0040210047700_	1.58542186519556	0.539649698171946	NA	10047700	Vomiting	10017947	Gastrointestinal disorders	Gastr	eszopiclone	DB00402
164534	DB11133	10047700	70	2361	24	1550	0.0053470686146612	1.91450569063431	1.18309773513122	3.19795565297349	0.0215812205046249	DB1113310047700_	3.83593176353991	0.649459464317479	NA	10047700	Vomiting	10017947	Gastrointestinal disorders	Gastr	omega-3 fatty acids	DB11133
164535	DB00402	10053762	42	1310	20	676	0.891815523249124	1.08362956007957	0.616449165947717	1.96479973195554	0.95501705113374	DB0040210053762_	0.0460260840704945	0.0803161103690601	NA	10053762	Off label use	10022117	Injury, poisoning and procedural complications	Inj&P	eszopiclone	DB00402
164536	DB11133	10053762	43	2388	31	1543	0.633423668543379	0.89629559099472	0.549108232974812	1.47833541717278	0.772027317428485	DB1113310053762_	0.258735344313346	-0.109485019748716	NA	10053762	Off label use	10022117	Injury, poisoning and procedural complications	Inj&P	omega-3 fatty acids	DB11133
164537	DB00227	10011224	61	2406	34	1769	0.209029633122698	1.31903188873378	0.849151503375606	2.07934663757599	0.360062840403658	DB0022710011224_	1.0214767060884	0.276898049890074	NA	10011224	Cough	10038738	Respiratory, thoracic and mediastinal disorders	Resp	lovastatin	DB00227
164538	DB00868	10011224	149	2835	80	1566	0.887473542621832	1.02880462920204	0.773084115879421	1.37725932262815	0.953356574941061	DB0086810011224_	0.0477662848247139	0.0283975741042715	NA	10011224	Cough	10038738	Respiratory, thoracic and mediastinal disorders	Resp	benzonatate	DB00868
164564	DB00264	10060820	50	29557	21	24871	0.00825808642225537	2.00341396234241	1.18123073483914	3.51293376505238	0.030544503854618	DB0026410060820_	3.48857051610881	0.694852706494596	NA	10060820	Joint injury	10022117	Injury, poisoning and procedural complications	Inj&P	metoprolol	DB00264
164570	DB00341	10064355	53	11352	30	5038	0.285207059924232	0.784026450220782	0.491269822664472	1.27269915982074	0.44977756532824	DB0034110064355_	0.799002117694506	-0.24331252167432	NA	10064355	Incorrect dose administered	10022117	Injury, poisoning and procedural complications	Inj&P	cetirizine	DB00341
164595	DB06589	10010774	27	2003	41	2612	0.622368157420181	0.858796881392216	0.506145596134096	1.4355575530993	0.762565995468569	DB0658910010774_	0.271066222811741	-0.152222844339233	NA	10010774	Constipation	10017947	Gastrointestinal disorders	Gastr	pazopanib	DB06589
164634	DB00557	10027599	61	5926	6	3061	3.14762291894093e-06	5.25140803838902	2.27473401021055	14.8845731809743	3.94729334085699e-05	DB0055710027599_	10.1398953510975	1.65849623843332	female	10027599	Migraine	10029205	Nervous system disorders	Nerv	hydroxyzine	DB00557
164672	DB00215	10020937	149	10954	29	5247	1.59203813413023e-06	2.46097244060163	1.64221185922818	3.80608011245101	2.17216311215226e-05	DB0021510020937_	10.7372019680422	0.900556572890967	NA	10020937	Hypoaesthesia	10029205	Nervous system disorders	Nerv	citalopram	DB00215
164673	DB00540	10020937	42	2441	18	1073	1	1.02568466458758	0.574669708660219	1.90219482567794	1	DB0054010020937_	0	0.0253603550520375	NA	10020937	Hypoaesthesia	10029205	Nervous system disorders	Nerv	nortriptyline	DB00540
164685	DB00126	10042609	42	10129	12	5933	0.0241471059206902	2.05001962942949	1.05852241914451	4.28114406596535	0.0715726972401153	DB0012610042609_	2.63704160119989	0.71784936843593	NA	10042609	Surgery	10042613	Surgical and medical procedures	Surg	ascorbic acid	DB00126
164693	DB00563	10049548	71	46575	9	15339	0.00400338168560095	2.598216324059	1.29382797502268	5.91534809053983	0.0170923231716107	DB0056310049548_	4.06912585360877	0.954825180393644	NA	10049548	Knee operation	10042613	Surgical and medical procedures	Surg	methotrexate	DB00563
164700	DB00480	10048334	41	67387	33	67629	0.354785912743709	1.24688141373195	0.769101563456131	2.03553351842508	0.524614520503398	DB0048010048334_	0.645091532741809	0.220645564928034	NA	10048334	Mobility decreased	10028395	Musculoskeletal and connective tissue disorders	Musc	lenalidomide	DB00480
164710	DB14500	10003246	48	7761	9	4064	0.0029397610314127	2.79256652148481	1.35349655003603	6.47995591809784	0.0132883265194639	DB1450010003246_	4.32086933446673	1.02696107315817	female	10003246	Arthritis	10028395	Musculoskeletal and connective tissue disorders	Musc	potassium	DB14500
164721	DB14500	10013950	55	7754	25	4048	0.637007687168812	1.14849213441316	0.702510626799681	1.926501876758	0.77438184781554	DB1450010013950_	0.25569018361534	0.138449894549908	NA	10013950	Dysphagia	10017947	Gastrointestinal disorders	Gastr	potassium	DB14500
164723	DB00335	10028391	45	8421	21	5444	0.255610088441744	1.38528075781935	0.807213827573322	2.45103875238462	0.416380216577295	DB0033510028391_	0.876156453991278	0.325902832322721	NA	10028391	Musculoskeletal pain	10028395	Musculoskeletal and connective tissue disorders	Musc	atenolol	DB00335
164724	DB00927	10028391	42	7455	24	4992	0.614959086574708	1.17178194167009	0.692431507924754	2.02582675656738	0.756449895435627	DB0092710028391_	0.279118980021686	0.158525617248663	NA	10028391	Musculoskeletal pain	10028395	Musculoskeletal and connective tissue disorders	Musc	famotidine	DB00927
164725	DB14500	10028391	40	7769	12	4061	0.106639368310893	1.74232096708616	0.894905897214495	3.65252136007201	0.221092900777081	DB1450010028391_	1.50917230028606	0.555218113516628	NA	10028391	Musculoskeletal pain	10028395	Musculoskeletal and connective tissue disorders	Musc	potassium	DB14500
164734	DB00338	10053156	61	33613	28	22244	0.128789649003947	1.441698616899	0.907188681632379	2.34347339703795	0.253914327682309	DB0033810053156_	1.37075836144888	0.365822013481026	NA	10053156	Musculoskeletal discomfort	10028395	Musculoskeletal and connective tissue disorders	Musc	omeprazole	DB00338
164737	DB06643	10053156	109	52312	15	7500	1	1.04182857962985	0.604268788544135	1.92620059430937	1	DB0664310053156_	0	0.0409774188859213	NA	10053156	Musculoskeletal discomfort	10028395	Musculoskeletal and connective tissue disorders	Musc	denosumab	DB06643
164767	DB14500	10029354	81	7728	41	4032	0.923811348420557	1.03075138322036	0.698054861403181	1.54270481172029	0.96682934293991	DB1450010029354_	0.0337332800342418	0.0302880345592037	NA	10029354	Neutropenia	10005329	Blood and lymphatic system disorders	Blood	potassium	DB14500
164782	DB00722	10040829	88	25315	65	25967	0.0516364819805536	1.38869994240379	0.995972749835605	1.94497862317349	0.128116379918714	DB0072210040829_	2.05481621003599	0.328368016248283	NA	10040829	Skin discolouration	10040785	Skin and subcutaneous tissue disorders	Skin	lisinopril	DB00722
164813	DB00374	10065455	36	17680	14	5710	0.514652244955329	0.830463573028344	0.436749048225282	1.66811878186725	0.674506229940258	DB0037410065455_	0.393774366994094	-0.185771212385801	NA	10065455	Infusion site cellulitis	10021881	Infections and infestations	Infec	treprostinil	DB00374
164822	DB00635	10073755	91	32962	101	23693	0.0032730111271637	0.647648031269177	0.482181442496931	0.868813806252194	0.0145212418731535	DB0063510073755_	4.23214274478874	-0.434407891817213	NA	10073755	Pneumocystis jirovecii pneumonia	10021881	Infections and infestations	Infec	prednisone	DB00635
164824	DB01234	10073755	89	31536	98	32790	0.714630662658651	0.944257311858493	0.700319201924709	1.27177937890927	0.830822547126483	DB0123410073755_	0.185339048293932	-0.0573565738574732	NA	10073755	Pneumocystis jirovecii pneumonia	10021881	Infections and infestations	Infec	dexamethasone	DB01234
164836	DB00338	10074902	48	33626	16	22256	0.0151053116881315	1.98557728430058	1.10754996685934	3.74675267592756	0.0495962922643852	DB0033810074902_	3.00383920077955	0.685909695183475	NA	10074902	Expired product administered	10022117	Injury, poisoning and procedural complications	Inj&P	omeprazole	DB00338
164860	DB00627	10017955	8	1321	42	1557	1.87032552799344e-05	0.224603398405586	0.0907771805836462	0.486471007747806	0.00018835826246478	DB0062710017955_	8.57716475717606	-1.49341910586802	male	10017955	Gastrointestinal haemorrhage	10017947	Gastrointestinal disorders	Gastr	niacin	DB00627
164892	DB01098	10047571	54	8095	32	7177	0.0825463747847728	1.49608890821841	0.947600269449994	2.39721337384008	0.182606586535747	DB0109810047571_	1.70042124062982	0.402854308413634	NA	10047571	Visual impairment	10015919	Eye disorders	Eye	rosuvastatin	DB01098
164893	DB00043	10028334	69	6344	13	2287	0.0316881448114712	1.91335351615021	1.04605826993431	3.78019312201767	0.0884113030856088	DB0004310028334_	2.42575545455293	0.648857470118294	NA	10028334	Muscle spasms	10028395	Musculoskeletal and connective tissue disorders	Musc	omalizumab	DB00043
164900	DB00338	10022094	52	33622	14	22258	0.00157823062904615	2.45883473406789	1.34235079391692	4.80567863987137	0.00801077379250326	DB0033810022094_	4.8269679192589	0.899687552381674	NA	10022094	Injection site rash	10018065	General disorders and administration site conditions	Genrl	omeprazole	DB00338
164925	DB06724	10013946	75	7854	37	3882	1	1.00189937463681	0.665805148896077	1.53124281005744	1	DB0672410013946_	0	0.00189757310563678	NA	10013946	Dyspepsia	10017947	Gastrointestinal disorders	Gastr	calcium carbonate	DB06724
164926	DB00863	10074903	43	10630	13	5827	0.0679375120705802	1.81310313883639	0.956034910609847	3.67823191829317	0.157588691481341	DB0086310074903_	1.84776685869286	0.595039818646842	NA	10074903	Intentional product misuse	10022117	Injury, poisoning and procedural complications	Inj&P	ranitidine	DB00863
164933	DB00341	10018964	32	11373	25	5043	0.0429464810098075	0.567619644069463	0.325505507431355	1.00015788503944	0.111584942059634	DB0034110018964_	2.19296916591956	-0.566303725293255	NA	10018964	Haemoptysis	10038738	Respiratory, thoracic and mediastinal disorders	Resp	cetirizine	DB00341
164934	DB00497	10018964	30	19237	50	16325	0.00333289878152639	0.509190418745104	0.312453860484638	0.816957228668988	0.0147246756924881	DB0049710018964_	4.21823057396627	-0.674933228765969	NA	10018964	Haemoptysis	10038738	Respiratory, thoracic and mediastinal disorders	Resp	oxycodone	DB00497
164957	DB08895	10005483	42	28072	23	6623	0.00221829415501095	0.430839017583452	0.253025609186863	0.751104772273322	0.0105869926217817	DB0889510005483_	4.54812914253417	-0.8420207677374	NA	10005483	Blood creatinine increased	10022891	Investigations	Inv	tofacitinib	DB08895
164993	DB00338	10002383	29	33645	41	22231	0.00202316699043643	0.467361534964989	0.280033708428908	0.770771813197282	0.00981614108788586	DB0033810002383_	4.62372719842032	-0.760652156016986	NA	10002383	Angina pectoris	10007541	Cardiac disorders	Card	omeprazole	DB00338
165036	DB00887	10003988	46	2295	21	1794	0.0464772146431108	1.71207997620417	0.997022957374206	3.03218656042607	0.118459595612736	DB0088710003988_	2.1331833418422	0.537708991700966	NA	10003988	Back pain	10028395	Musculoskeletal and connective tissue disorders	Musc	bumetanide	DB00887
165038	DB01115	10003988	70	3530	25	2243	0.01417941308462	1.77898601803572	1.10860870916386	2.94139150991441	0.0470727926556971	DB0111510003988_	3.05606009548631	0.576043549201278	NA	10003988	Back pain	10028395	Musculoskeletal and connective tissue disorders	Musc	nifedipine	DB01115
165100	DB00047	10046306	35	9250	27	8491	0.52632992335459	1.18991734657648	0.699124228030757	2.04600989637013	0.684187124719602	DB0004710046306_	0.379523824622706	0.173883848052793	NA	10046306	Upper respiratory tract infection	10021881	Infections and infestations	Infec	insulin glargine	DB00047
165102	DB00175	10046306	49	8082	28	6078	0.298730925153934	1.31604685516441	0.809841160539753	2.17741217563232	0.464720052535801	DB0017510046306_	0.766320092249577	0.274632436497584	NA	10046306	Upper respiratory tract infection	10021881	Infections and infestations	Infec	pravastatin	DB00175
165104	DB00343	10046306	68	8668	23	5072	0.0219295701590062	1.72991712378172	1.06283502513754	2.91286075853554	0.066472784596607	DB0034310046306_	2.71096266927404	0.548073502033703	NA	10046306	Upper respiratory tract infection	10021881	Infections and infestations	Infec	diltiazem	DB00343
165106	DB00646	10046306	38	3415	20	1980	0.785321268857007	1.10160483026792	0.623077262518153	2.00404127104119	0.883559959418145	DB0064610046306_	0.123796123743449	0.0967680531974952	NA	10046306	Upper respiratory tract infection	10021881	Infections and infestations	Infec	nystatin	DB00646
165109	DB00688	10046306	36	6454	22	5356	0.291130617418394	1.35793743534117	0.776437299496833	2.42627877548445	0.456517123271737	DB0068810046306_	0.784129069745364	0.305966956897854	NA	10046306	Upper respiratory tract infection	10021881	Infections and infestations	Infec	mycophenolate mofetil	DB00688
165116	DB01015	10046306	89	9798	54	9327	0.00913843236843881	1.56887659542773	1.10505010117784	2.24547608665903	0.0331269748730402	DB0101510046306_	3.40740737764412	0.450359818922653	NA	10046306	Upper respiratory tract infection	10021881	Infections and infestations	Infec	sulfamethoxazole	DB01015
165128	DB00213	10046555	30	18865	53	13368	4.74589978436282e-05	0.401111599978089	0.247304136926683	0.639716482639816	0.00042258121894301	DB0021310046555_	7.76912889545703	-0.913515586210234	NA	10046555	Urinary retention	10038359	Renal and urinary disorders	Renal	pantoprazole	DB00213
165191	DB00512	10008479	37	4700	38	5060	0.907787484872194	1.04827885187908	0.647092764055034	1.6967913086483	0.958771936282182	DB0051210008479_	0.0421020464766988	0.047149630543127	NA	10008479	Chest pain	10018065	General disorders and administration site conditions	Genrl	vancomycin	DB00512
165195	DB00169	10017918	95	38596	30	18145	0.0675349247688297	1.4887240013425	0.977964278110355	2.3265157169911	0.156912887611481	DB0016910017918_	1.8520644836012	0.397919378120948	NA	10017918	Gastroenteritis viral	10021881	Infections and infestations	Infec	cholecalciferol	DB00169
165196	DB00213	10017918	44	18851	14	13407	0.00727564363569921	2.2351602950282	1.20163061678309	4.4181478385771	0.0275979930679492	DB0021310017918_	3.59001222383227	0.804312945864309	NA	10017918	Gastroenteritis viral	10021881	Infections and infestations	Infec	pantoprazole	DB00213
165200	DB00635	10017918	84	32969	24	23770	2.19727073848687e-05	2.52336728222709	1.58655131164729	4.15619439087775	0.000216514569301321	DB0063510017918_	8.43785271809159	0.925594232677701	NA	10017918	Gastroenteritis viral	10021881	Infections and infestations	Infec	prednisone	DB00635
165209	DB00653	10019211	37	1055	19	803	0.173744273234686	1.48191856563189	0.823469904440118	2.74990445621074	0.315838598981549	DB0065310019211_	1.15252395859555	0.393337576397812	NA	10019211	Headache	10029205	Nervous system disorders	Nerv	magnesium sulfate	DB00653
165212	DB14512	10006451	70	4774	16	2396	0.00371197529449519	2.1955438864069	1.25885626973796	4.05943146464468	0.0160579265486587	DB1451210006451_	4.13155268535772	0.786429800073734	NA	10006451	Bronchitis	10021881	Infections and infestations	Infec	mometasone furoate	DB14512
165239	DB00363	10013642	25	4603	32	6856	0.589728919494431	1.16362303652722	0.660172871247768	2.02956626232929	0.736525141101347	DB0036310013642_	0.305811907747137	0.151538445077196	NA	10013642	Drooling	10029205	Nervous system disorders	Nerv	clozapine	DB00363
165240	DB00363	10025482	45	4583	44	6844	0.050582523271455	1.52718627254836	0.98347999615317	2.37312094546291	0.126072598538801	DB0036310025482_	2.0708973590786	0.423427004748589	NA	10025482	Malaise	10018065	General disorders and administration site conditions	Genrl	clozapine	DB00363
165249	DB01611	10001760	246	11667	9	2352	7.27853955105388e-11	5.50988073580343	2.84977538487403	12.211097668531	2.43405104452228e-09	DB0161110001760_	19.8337088711456	1.70654297788582	female	10001760	Alopecia	10040785	Skin and subcutaneous tissue disorders	Skin	hydroxychloroquine	DB01611
165250	DB00005	10027940	61	128021	36	42383	0.00921844195847846	0.560975408758796	0.365583820326379	0.872140481037588	0.0333549104382416	DB0000510027940_	3.40055027793169	-0.578078209074759	NA	10027940	Mood altered	10037175	Psychiatric disorders	Psych	etanercept	DB00005
165272	DB01373	10029410	61	22659	23	7358	0.526997059353116	0.861262008409835	0.524899047647397	1.45918081809274	0.684700245169297	DB0137310029410_	0.378774134786984	-0.149356513750212	NA	10029410	Night sweats	10040785	Skin and subcutaneous tissue disorders	Skin	calcium	DB01373
165285	DB01267	10039626	61	2791	108	3607	0.0589036846384026	0.729983873577176	0.522224747402445	1.01258062189933	0.14140219651312	DB0126710039626_	1.95614699160128	-0.314732836073879	NA	10039626	Schizophrenia	10037175	Psychiatric disorders	Psych	paliperidone	DB01267
165295	DB00514	10011224	47	2119	20	1516	0.0599939732704776	1.68103734841766	0.972199337894229	3.00811674554336	0.14346266261049	DB0051410011224_	1.94168046850564	0.519411072155668	NA	10011224	Cough	10038738	Respiratory, thoracic and mediastinal disorders	Resp	dextromethorphan	DB00514
165296	DB00868	10028810	68	2916	35	1611	0.835170318919605	1.07335932658145	0.700343792946951	1.67100684645636	0.914685493033409	DB0086810028810_	0.0891749962538195	0.07079328790688	NA	10028810	Nasopharyngitis	10021881	Infections and infestations	Infec	benzonatate	DB00868
165305	DB00295	10054112	84	14579	49	9553	0.535194975734286	1.12332036461145	0.779758709600108	1.6336683949229	0.691758454817846	DB0029510054112_	0.368518438029337	0.116288910773246	NA	10054112	Hospitalisation	10042613	Surgical and medical procedures	Surg	morphine	DB00295
165314	DB01104	10054236	56	15407	21	7265	0.394815737111813	1.25739181552925	0.748754866989497	2.18801009945125	0.564682318532159	DB0110410054236_	0.571491974052348	0.229039587902575	NA	10054236	Clostridium difficile infection	10021881	Infections and infestations	Infec	sertraline	DB01104
165323	DB00571	10003988	75	5048	37	2572	0.920073705164563	1.03278481093635	0.685587997359724	1.58008763133507	0.964606718395411	DB0057110003988_	0.0360348064167098	0.0322588537577544	NA	10003988	Back pain	10028395	Musculoskeletal and connective tissue disorders	Musc	propranolol	DB00571
165330	DB00571	10041349	80	5043	49	2560	0.303064229525941	0.82882453637025	0.571697723022019	1.21213746799778	0.469502167330074	DB0057110041349_	0.756082364092985	-0.187746803221294	NA	10041349	Somnolence	10029205	Nervous system disorders	Nerv	propranolol	DB00571
165331	DB00697	10041349	106	5990	27	1779	0.532812638619449	1.1659563468372	0.755326638325636	1.85755996206136	0.689628727896013	DB0069710041349_	0.371601901718436	0.153541648837416	NA	10041349	Somnolence	10029205	Nervous system disorders	Nerv	tizanidine	DB00697
165351	DB00331	10001052	16	24930	48	20704	1.8703326135764e-06	0.276835825958168	0.146688068865573	0.496336370497463	2.49741898642904e-05	DB0033110001052_	10.597667671822	-1.28433063457422	male	10001052	Acute respiratory distress syndrome	10038738	Respiratory, thoracic and mediastinal disorders	Resp	metformin	DB00331
165418	DB00268	10000059	41	2934	12	1533	0.0811029909156468	1.7849847817783	0.917085025543534	3.7422176352332	0.180247917157164	DB0026810000059_	1.7134220581839	0.579409889580859	NA	10000059	Abdominal discomfort	10017947	Gastrointestinal disorders	Gastr	ropinirole	DB00268
165422	DB00268	10006451	44	2931	17	1528	0.342429398755985	1.34922919138109	0.752464654646696	2.52793977994434	0.511751555964084	DB0026810006451_	0.669916013968402	0.299533460037925	NA	10006451	Bronchitis	10021881	Infections and infestations	Infec	ropinirole	DB00268
165425	DB00697	10011224	116	5980	24	1782	0.126957686804869	1.44021804058868	0.918569962770366	2.34579539679229	0.251409409550306	DB0069710011224_	1.38067255492536	0.364794519200972	NA	10011224	Cough	10038738	Respiratory, thoracic and mediastinal disorders	Resp	tizanidine	DB00697
165445	DB00455	10068319	99	9302	26	5092	0.000478338419316903	2.08427134318603	1.33988741586887	3.35025407557246	0.0029780022150035	DB0045510068319_	5.81650260093164	0.734419318479752	NA	10068319	Oropharyngeal pain	10038738	Respiratory, thoracic and mediastinal disorders	Resp	loratadine	DB00455
165455	DB00218	10013709	48	1394	53	897	0.00914346919378967	0.58292360627039	0.382419618444469	0.886602998135276	0.033138378181146	DB0021810013709_	3.40706320658963	-0.539699136774346	NA	10013709	Drug ineffective	10018065	General disorders and administration site conditions	Genrl	moxifloxacin	DB00218
165458	DB00218	10059866	22	1420	32	918	0.00445877972601124	0.444605433194725	0.24444974719913	0.794930630711909	0.0186400039917623	DB0021810059866_	3.98244525557438	-0.810568057115721	NA	10059866	Drug resistance	10018065	General disorders and administration site conditions	Genrl	moxifloxacin	DB00218
165468	DB08932	10017533	70	19373	7	6590	0.000536178342968428	3.40165627382297	1.56568875731345	8.77479427497454	0.00326880383739421	DB0893210017533_	5.72333115995575	1.22426245236795	female	10017533	Fungal infection	10021881	Infections and infestations	Infec	macitentan	DB08932
165480	DB01016	10035664	28	1073	35	1193	0.702010578279277	0.889517934530278	0.517453195737926	1.51636272247477	0.821162745319336	DB0101610035664_	0.197033961014344	-0.117075609594653	NA	10035664	Pneumonia	10021881	Infections and infestations	Infec	glyburide	DB01016
165482	DB08932	10061623	61	19382	28	6569	0.180957010349605	0.73837671171458	0.464331857880173	1.20095076195735	0.325072103406189	DB0893210061623_	1.12370826462452	-0.303301135138932	NA	10061623	Adverse drug reaction	10018065	General disorders and administration site conditions	Genrl	macitentan	DB08932
165496	DB14500	10005750	85	7724	32	4041	0.118086831674463	1.38964586845373	0.913687529681295	2.16108790261327	0.238313361016795	DB1450010005750_	1.43416882839718	0.329048943786387	NA	10005750	Blood pressure increased	10022891	Investigations	Inv	potassium	DB14500
165499	DB00476	10006093	35	17222	20	6157	0.093784932831946	0.625652753349651	0.351015900399261	1.14471272688172	0.201408305852992	DB0047610006093_	1.60242105896715	-0.468959768898129	NA	10006093	Bradycardia	10007541	Cardiac disorders	Card	duloxetine	DB00476
165510	DB00465	10013968	61	2043	28	855	0.723668462592101	0.911769557291754	0.569344436086461	1.49260335501014	0.837567909347813	DB0046510013968_	0.177252932781757	-0.0923679992445376	NA	10013968	Dyspnoea	10038738	Respiratory, thoracic and mediastinal disorders	Resp	ketorolac	DB00465
165514	DB00476	10019196	64	17193	25	6152	0.718025648255138	0.916014620693957	0.568203645046969	1.51963355624499	0.833497655591507	DB0047610019196_	0.18212438952289	-0.0877229529791042	NA	10019196	Head injury	10022117	Injury, poisoning and procedural complications	Inj&P	duloxetine	DB00476
165524	DB00465	10037844	55	2049	16	867	0.235715258219608	1.45438365816672	0.815767975574119	2.73511683296937	0.392871219194217	DB0046510037844_	0.934273407342547	0.374582208243959	NA	10037844	Rash	10040785	Skin and subcutaneous tissue disorders	Skin	ketorolac	DB00465
165525	DB00697	10037844	155	5941	45	1761	1	1.02098738594063	0.724931982578091	1.46282498747724	1	DB0069710037844_	0	0.0207701844937064	NA	10037844	Rash	10040785	Skin and subcutaneous tissue disorders	Skin	tizanidine	DB00697
165526	DB00295	10068319	47	14616	17	9585	0.0397851511180032	1.81301631505293	1.02121213376225	3.37009787713113	0.105264753851398	DB0029510068319_	2.25127663713315	0.594991930658275	NA	10068319	Oropharyngeal pain	10038738	Respiratory, thoracic and mediastinal disorders	Resp	morphine	DB00295
165528	DB00575	10068319	39	5205	16	3813	0.0548777539007685	1.78551193168805	0.973356290921019	3.42784643032302	0.134113873021403	DB0057510068319_	2.00906604123849	0.579705170577253	NA	10068319	Oropharyngeal pain	10038738	Respiratory, thoracic and mediastinal disorders	Resp	clonidine	DB00575
165530	DB14500	10068319	68	7741	15	4058	0.00156341148925283	2.37632392357747	1.34244968062473	4.48213409682774	0.00795324869236854	DB1450010068319_	4.8341747932372	0.865554723680105	NA	10068319	Oropharyngeal pain	10038738	Respiratory, thoracic and mediastinal disorders	Resp	potassium	DB14500
165532	DB08932	10011703	39	19404	20	6577	0.134955440736137	0.660965724204097	0.375912383334012	1.19703386268583	0.262568746095437	DB0893210011703_	1.33724234135025	-0.414053294931676	NA	10011703	Cyanosis	10047065	Vascular disorders	Vasc	macitentan	DB08932
165536	DB08932	10062244	128	19315	21	6576	0.00122080962571766	2.07525067021261	1.30023594710341	3.47052860155836	0.00648720934236103	DB0893210062244_	5.03792283421272	0.730081951308072	NA	10062244	Sinus disorder	10038738	Respiratory, thoracic and mediastinal disorders	Resp	macitentan	DB08932
165585	DB08932	10016766	121	19322	34	6563	0.355395612031843	1.20879214192554	0.819384857003991	1.82645756515669	0.525132200777691	DB0893210016766_	0.644105237084458	0.18962163123185	NA	10016766	Flatulence	10017947	Gastrointestinal disorders	Gastr	macitentan	DB08932
165588	DB00698	10025482	86	3062	10	419	0.750683733879503	1.17673798834996	0.603711394990631	2.5614634995913	0.859058816013877	DB0069810025482_	0.151917889011394	0.162746193768756	NA	10025482	Malaise	10018065	General disorders and administration site conditions	Genrl	nitrofurantoin	DB00698
165601	DB08868	10053762	50	9152	15	2496	0.76179661685418	0.909084201193959	0.501300764262464	1.74619523980824	0.867975499339335	DB0886810053762_	0.141591791287751	-0.0953175585181925	NA	10053762	Off label use	10022117	Injury, poisoning and procedural complications	Inj&P	fingolimod	DB08868
165611	DB00715	10024855	36	4807	16	2271	0.882830668142759	1.06297129551207	0.573637263630512	2.05618393535196	0.951043643226889	DB0071510024855_	0.0501953255582152	0.0610680957140039	NA	10024855	Loss of consciousness	10029205	Nervous system disorders	Nerv	paroxetine	DB00715
165612	DB00829	10024855	57	7995	26	4428	0.490332855219433	1.21414550292642	0.749838457133222	2.01494419868334	0.653603078221147	DB0082910024855_	0.425255025806757	0.194040539595756	NA	10024855	Loss of consciousness	10029205	Nervous system disorders	Nerv	diazepam	DB00829
165684	DB00722	10000125	32	25371	24	26008	0.285069444772245	1.36679585477962	0.779885542340888	2.42574779825786	0.449660211456251	DB0072210000125_	0.799263067091306	0.312469208462201	NA	10000125	Abnormal dreams	10037175	Psychiatric disorders	Psych	lisinopril	DB00722
165700	DB01097	10020751	122	6143	7	1496	8.23847369846037e-06	4.2438991134062	1.99273046909587	10.8046191188675	9.17966431386311e-05	DB0109710020751_	9.29593482812373	1.44548244888724	female	10020751	Hypersensitivity	10021428	Immune system disorders	Immun	leflunomide	DB01097
165701	DB01373	10020751	229	22491	50	7331	0.0095634112766632	1.49280819426622	1.09385159986177	2.072580954562	0.0343618707411786	DB0137310020751_	3.37080773802866	0.400659040288148	NA	10020751	Hypersensitivity	10021428	Immune system disorders	Immun	calcium	DB01373
165702	DB00999	10022061	157	21273	31	12208	2.67702145695794e-09	2.90630229257151	1.9659360869587	4.42484849006498	6.82828811219209e-08	DB0099910022061_	16.4996067442173	1.06688158333454	female	10022061	Injection site erythema	10018065	General disorders and administration site conditions	Genrl	hydrochlorothiazide	DB00999
165704	DB00341	10033557	116	11289	27	5041	0.00185550381317116	1.91840590750075	1.25132396025411	3.03873528808377	0.00915043187421293	DB0034110033557_	4.69395420144103	0.651494584675835	NA	10033557	Palpitations	10007541	Cardiac disorders	Card	cetirizine	DB00341
165705	DB01097	10033775	63	6202	13	1490	0.770165966467895	1.16424199402142	0.632149937774877	2.31247184027938	0.874085165311254	DB0109710033775_	0.134577464925989	0.152070226345148	NA	10033775	Paraesthesia	10029205	Nervous system disorders	Nerv	leflunomide	DB01097
165706	DB01611	10041349	95	11818	20	2341	0.800967293334954	0.940909545435237	0.575095229031772	1.61284133736032	0.892358773689653	DB0161110041349_	0.113887014611394	-0.0609082700158428	NA	10041349	Somnolence	10029205	Nervous system disorders	Nerv	hydroxychloroquine	DB01611
165722	DB06605	10051055	273	13800	278	12755	0.263051601102846	0.90765534488611	0.763883864392536	1.07845660356279	0.424868497583416	DB0660510051055_	0.855975575387962	-0.0968905485547112	NA	10051055	Deep vein thrombosis	10047065	Vascular disorders	Vasc	apixaban	DB06605
165727	DB00544	10021015	36	2399	18	2635	0.00592702131069046	2.1964312549496	1.21128414900807	4.12027340134185	0.023441431711029	DB0054410021015_	3.75325023631656	0.786833886402194	NA	10021015	Hypokalaemia	10027433	Metabolism and nutrition disorders	Metab	fluorouracil	DB00544
165729	DB06637	10020100	42	6120	9	2010	0.327378066112329	1.53256578523598	0.733710053765929	3.58733354783233	0.495815877834841	DB0663710020100_	0.701550635216858	0.426943314651428	NA	10020100	Hip fracture	10022117	Injury, poisoning and procedural complications	Inj&P	dalfampridine	DB06637
165737	DB00722	10037876	35	25368	32	26000	0.714145716049364	1.12099584338771	0.673837691633486	1.87081117650041	0.830507804648387	DB0072210037876_	0.185717952443279	0.114217436132843	NA	10037876	Rash papular	10040785	Skin and subcutaneous tissue disorders	Skin	lisinopril	DB00722
165742	DB00281	10067482	81	11377	26	5645	0.0629933119719113	1.54574425760854	0.981755263158007	2.50881990198216	0.148941189635845	DB0028110067482_	1.90420375138197	0.435505514494788	NA	10067482	No adverse event	10018065	General disorders and administration site conditions	Genrl	lidocaine	DB00281
165743	DB00316	10067482	136	65338	56	36897	0.0502849990432564	1.37143358343804	0.997352663501339	1.90763948820376	0.125521481467426	DB0031610067482_	2.07527836798659	0.315856604002035	NA	10067482	No adverse event	10018065	General disorders and administration site conditions	Genrl	acetaminophen	DB00316
165749	DB00904	10067482	67	23002	24	14432	0.0174560088373493	1.75153116869994	1.08364851245904	2.92157875274628	0.0555351237339298	DB0090410067482_	2.89073959833043	0.560490358929517	NA	10067482	No adverse event	10018065	General disorders and administration site conditions	Genrl	ondansetron	DB00904
165752	DB06637	10022095	45	6117	6	2013	0.0332233756817368	2.46804174516269	1.04747618112233	7.08958406611767	0.0917717113760013	DB0663710022095_	2.3884511837907	0.903425020471685	NA	10022095	Injection site reaction	10018065	General disorders and administration site conditions	Genrl	dalfampridine	DB06637
165753	DB06616	10000087	35	926	21	782	0.27523824650905	1.40721731026906	0.789191153302829	2.56666110718892	0.438529311076853	DB0661610000087_	0.82432862544296	0.341614215580063	NA	10000087	Abdominal pain upper	10017947	Gastrointestinal disorders	Gastr	bosutinib	DB06616
165759	DB00028	10024855	41	13417	19	5596	0.673165230927331	0.900031624349642	0.510151861561856	1.64331426762982	0.801692179553481	DB0002810024855_	0.221030560809946	-0.105325378108888	NA	10024855	Loss of consciousness	10029205	Nervous system disorders	Nerv	human immunoglobulin g	DB00028
165765	DB06605	10029148	33	14040	36	12997	0.547023090403078	0.848575979944376	0.512391358205198	1.40110159057819	0.701715523352036	DB0660510029148_	0.354227194477448	-0.164195652124331	NA	10029148	Nephrolithiasis	10038359	Renal and urinary disorders	Renal	apixaban	DB06605
165769	DB06700	10074903	53	2172	14	604	1	1.05276146529713	0.571049997329056	2.06918639311401	1	DB0670010074903_	0	0.0514166788076502	NA	10074903	Intentional product misuse	10022117	Injury, poisoning and procedural complications	Inj&P	desvenlafaxine	DB06700
165791	DB00559	10049438	54	9605	27	3279	0.123863145762377	0.682791489363752	0.421847226630719	1.12941575514358	0.24688096958211	DB0055910049438_	1.39884896303333	-0.381565752457411	NA	10049438	General physical health deterioration	10018065	General disorders and administration site conditions	Genrl	bosentan	DB00559
165797	DB00514	10016173	49	2117	31	1505	0.647854534721439	1.12370077239454	0.698569714737392	1.83229517671158	0.782917965834384	DB0051410016173_	0.244727357529313	0.116627499298697	NA	10016173	Fall	10022117	Injury, poisoning and procedural complications	Inj&P	dextromethorphan	DB00514
165802	DB00231	10010264	56	3240	23	2116	0.063829579560504	1.58999402197741	0.959270594283498	2.71614004693334	0.150370647434268	DB0023110010264_	1.89465204984922	0.463730256462438	NA	10010264	Condition aggravated	10018065	General disorders and administration site conditions	Genrl	temazepam	DB00231
165804	DB05351	10010264	56	2667	25	1106	0.805267142260805	0.928944145178025	0.566786431430284	1.56208469426793	0.894590506692235	DB0535110010264_	0.111389199830176	-0.0737066655731842	NA	10010264	Condition aggravated	10018065	General disorders and administration site conditions	Genrl	dexlansoprazole	DB05351
165805	DB00471	10010305	104	14085	35	5430	0.568651628946904	1.14552327963882	0.773136329126107	1.73409795515653	0.719678755205806	DB0047110010305_	0.328950339862241	0.13586154539266	NA	10010305	Confusional state	10037175	Psychiatric disorders	Psych	montelukast	DB00471
165810	DB01373	10020919	46	22674	13	7368	0.762636888243981	1.14982894488331	0.610409845873314	2.32120971377571	0.868521505491348	DB0137310020919_	0.140962931959473	0.139613187732004	NA	10020919	Hypervolaemia	10027433	Metabolism and nutrition disorders	Metab	calcium	DB01373
165813	DB00203	10047340	41	13837	20	8918	0.358475917511498	1.3212154224063	0.755946926460672	2.38188403077451	0.528169625747712	DB0020310047340_	0.638337785983286	0.278552087495659	NA	10047340	Vertigo	10013993	Ear and labyrinth disorders	Ear	sildenafil	DB00203
165816	DB00471	10047340	57	14132	7	5458	0.00183254618986251	3.14500068199584	1.43035819115524	8.17619049983754	0.00905521485844275	DB0047110047340_	4.70441445977335	1.1458141070032	female	10047340	Vertigo	10013993	Ear and labyrinth disorders	Ear	montelukast	DB00471
165821	DB00471	10048334	45	14144	12	5453	0.301104750233181	1.44567511450092	0.751449978572871	3.00490754589718	0.467361797506815	DB0047110048334_	0.76065159426397	0.368576419724136	NA	10048334	Mobility decreased	10028395	Musculoskeletal and connective tissue disorders	Musc	montelukast	DB00471
165822	DB00656	10048334	34	11979	20	6599	0.886900203343368	0.936501321375257	0.523354680121305	1.71840640497937	0.952985280261838	DB0065610048334_	0.0481558211325956	-0.0656043461270112	NA	10048334	Mobility decreased	10028395	Musculoskeletal and connective tissue disorders	Musc	trazodone	DB00656
165825	DB08932	10048334	62	19381	14	6583	0.187365339927918	1.50415645062151	0.832057697666535	2.91166379187764	0.333224937244516	DB0893210048334_	1.09893752981973	0.408232243137248	NA	10048334	Mobility decreased	10028395	Musculoskeletal and connective tissue disorders	Musc	macitentan	DB08932
165833	DB00335	10040984	41	8425	18	5447	0.183405409521	1.4726078803716	0.826315387165385	2.72624912911772	0.328147245882478	DB0033510040984_	1.11429285095919	0.38703489727023	NA	10040984	Sleep disorder	10037175	Psychiatric disorders	Psych	atenolol	DB00335
165835	DB01164	10064685	36	6488	46	7890	0.911487701205129	0.95171714511772	0.596949530725479	1.50671808786055	0.960277930466615	DB0116410064685_	0.0405325255177252	-0.0494874048115991	NA	10064685	Device occlusion	10077536	Product issues	Prod	calcium chloride	DB01164
165836	DB01164	10035598	38	6486	35	7901	0.240355475836383	1.32254087851293	0.812318735315316	2.15889649346439	0.398231503190099	DB0116410035598_	0.920721776493193	0.279554794301293	NA	10035598	Pleural effusion	10038738	Respiratory, thoracic and mediastinal disorders	Resp	calcium chloride	DB01164
165840	DB00246	10028813	50	1024	13	688	0.00151887127938207	2.58291087388549	1.36954879871611	5.22353826340976	0.00777327328242944	DB0024610028813_	4.85706393144272	0.94891700863473	NA	10028813	Nausea	10017947	Gastrointestinal disorders	Gastr	ziprasidone	DB00246
165884	DB00175	10031161	53	8078	6	6100	7.9885712897405e-08	6.66946473632447	2.86689182043782	18.997767501156	1.4750937572942e-06	DB0017510031161_	13.4267890059254	1.89753960728076	female	10031161	Osteoarthritis	10028395	Musculoskeletal and connective tissue disorders	Musc	pravastatin	DB00175
165885	DB00213	10031161	78	18817	14	13407	9.74929432401442e-08	3.96944466852884	2.22880760166978	7.59815383858682	1.76548536897499e-06	DB0021310031161_	13.2470849087972	1.37862620293204	female	10031161	Osteoarthritis	10028395	Musculoskeletal and connective tissue disorders	Musc	pantoprazole	DB00213
165908	DB00996	10061159	36	38917	16	22409	0.471716281025568	1.29558866953338	0.70067863912866	2.50102681594145	0.637844665196618	DB0099610061159_	0.449660496759994	0.258965162933618	NA	10061159	Foot deformity	10028395	Musculoskeletal and connective tissue disorders	Musc	gabapentin	DB00996
165913	DB00316	10011953	31	65443	20	36933	0.66296452364168	0.874753968293998	0.482879133628785	1.61949030666671	0.79452969355621	DB0031610011953_	0.230004919812992	-0.13381261125535	NA	10011953	Decreased activity	10018065	General disorders and administration site conditions	Genrl	acetaminophen	DB00316
165924	DB00316	10022093	196	65278	25	36928	1.06134812810242e-16	4.43486166225293	2.91589453459362	7.02389246510069	7.90298457426975e-15	DB0031610022093_	32.4715359125726	1.48949642299838	female	10022093	Injection site pruritus	10018065	General disorders and administration site conditions	Genrl	acetaminophen	DB00316
165926	DB00316	10022095	193	65281	40	36913	2.84708339052483e-10	2.72825285308691	1.93221340134071	3.93855998005147	8.66152626388254e-09	DB0031610022095_	18.5643748869585	1.00366142376765	female	10022095	Injection site reaction	10018065	General disorders and administration site conditions	Genrl	acetaminophen	DB00316
165928	DB00316	10022107	77	65397	9	36944	1.06194056712767e-07	4.83261642514773	2.41759563111386	10.9701403290812	1.91645093078961e-06	DB0031610022107_	13.1650355560071	1.57538802392555	female	10022107	Injection site urticaria	10018065	General disorders and administration site conditions	Genrl	acetaminophen	DB00316
165930	DB01050	10022107	44	18064	8	9363	0.00324650607078988	2.8506880915372	1.32670669270584	7.01335339454376	0.0144257976524061	DB0105010022107_	4.23873717158949	1.04756040076676	female	10022107	Injection site urticaria	10018065	General disorders and administration site conditions	Genrl	ibuprofen	DB01050
165940	DB00555	10014380	43	7004	31	3455	0.108539709471981	0.684247859551886	0.420436295879009	1.12545806001165	0.223833286029999	DB0055510014380_	1.49685376301982	-0.379435059233013	NA	10014380	Electrocardiogram QRS complex prolonged	10022891	Investigations	Inv	lamotrigine	DB00555
165945	DB06605	10023547	51	14022	44	12989	0.758414829269186	1.07372713109252	0.70269765081779	1.64644354519397	0.865137627746145	DB0660510023547_	0.144866677485492	0.0711358959218977	NA	10023547	Laboratory test abnormal	10022891	Investigations	Inv	apixaban	DB06605
165954	DB00007	10003239	82	1865	95	4357	6.55260645577766e-06	2.01632345763124	1.47427714548477	2.75257682225742	7.49174687647306e-05	DB0000710003239_	9.49912346680096	0.701275782592753	NA	10003239	Arthralgia	10028395	Musculoskeletal and connective tissue disorders	Musc	leuprolide	DB00007
165958	DB00433	10028836	50	7606	8	6012	1.5931870731544e-06	4.93969083156911	2.32124731250729	12.0745067832363	2.17316669527054e-05	DB0043310028836_	10.7367400545946	1.59730274453872	female	10028836	Neck pain	10028395	Musculoskeletal and connective tissue disorders	Musc	prochlorperazine	DB00433
165976	DB08868	10018823	55	9147	8	2503	0.121784096609675	1.88115633373413	0.889360271969664	4.5798101277994	0.243948710515569	DB0886810018823_	1.41079727858969	0.631886658898312	NA	10018823	Haemangioma of skin	10029104	Neoplasms benign, malignant and unspecified (incl cysts and polyps)	Neopl	fingolimod	DB08868
165978	DB08868	10028245	156	9046	44	2467	0.862001124814233	0.966906779285773	0.685763943189852	1.38801063553481	0.935727247284303	DB0886810028245_	0.0664312474445315	-0.0336531901553646	NA	10028245	Multiple sclerosis	10029205	Nervous system disorders	Nerv	fingolimod	DB08868
165992	DB00722	10046543	45	25358	33	25999	0.173491697658508	1.39809080060591	0.872186245572728	2.2623819381113	0.315499465404308	DB0072210046543_	1.1535982914419	0.335107592064316	NA	10046543	Urinary incontinence	10038359	Renal and urinary disorders	Renal	lisinopril	DB00722
165993	DB01373	10046543	70	22650	18	7363	0.456390923131948	1.26417147800728	0.744109882661926	2.25714354229187	0.623764320638688	DB0137310046543_	0.471982673240181	0.234416949503721	NA	10046543	Urinary incontinence	10038359	Renal and urinary disorders	Renal	calcium	DB01373
165998	DB01104	10005191	47	15416	17	7269	0.421086679588543	1.303558994204	0.734162204215373	2.42340988103542	0.590118541959098	DB0110410005191_	0.527431843689063	0.265098211674927	NA	10005191	Blister	10040785	Skin and subcutaneous tissue disorders	Skin	sertraline	DB01104
166000	DB13961	10005191	38	9419	22	6392	0.5998293982004	1.17213204643303	0.675095811145771	2.08279650211256	0.744405841912064	DB1396110005191_	0.295168906431746	0.15882435241328	NA	10005191	Blister	10040785	Skin and subcutaneous tissue disorders	Skin	fish oil	DB13961
166003	DB00682	10012218	22	19437	31	16333	0.0723358702200919	0.596361394801078	0.328843934355452	1.06417023711529	0.165349017195853	DB0068210012218_	1.79969678335275	-0.516908428567142	NA	10012218	Delirium	10037175	Psychiatric disorders	Psych	warfarin	DB00682
166015	DB00635	10014387	32	33021	33	23761	0.166318365389232	0.697783599277263	0.41528628931905	1.17108335585763	0.30590766470825	DB0063510014387_	1.18447197188469	-0.359846253977639	NA	10014387	Electrocardiogram QT prolonged	10022891	Investigations	Inv	prednisone	DB00635
166020	DB00153	10017955	45	7378	28	3411	0.255359518899785	0.743013944986323	0.452664222672499	1.23916882479588	0.416091964628073	DB0015310017955_	0.876848974335501	-0.297040465952855	NA	10017955	Gastrointestinal haemorrhage	10017947	Gastrointestinal disorders	Gastr	ergocalciferol	DB00153
166030	DB00682	10040893	41	19418	32	16332	0.814439089486044	1.07765012151314	0.661874547146446	1.76876397984388	0.900478745962549	DB0068210040893_	0.104828717129346	0.0747828572012019	NA	10040893	Skin necrosis	10040785	Skin and subcutaneous tissue disorders	Skin	warfarin	DB00682
166050	DB00635	10051714	47	33006	20	23774	0.0478565310480429	1.69266937033119	0.983351168540198	3.01669135838526	0.121080846914795	DB0063510051714_	2.11129680018183	0.52630679189423	NA	10051714	Calciphylaxis	10027433	Metabolism and nutrition disorders	Metab	prednisone	DB00635
166078	DB01175	10047340	48	10676	8	4884	0.00554957986955106	2.74470574576644	1.28581192296248	6.72335437376079	0.0222363882425533	DB0117510047340_	3.8060252219537	1.00967387277345	female	10047340	Vertigo	10013993	Ear and labyrinth disorders	Ear	escitalopram	DB01175
166086	DB00254	10009033	38	5897	29	3359	0.25205432530741	0.746432507980989	0.447390719154924	1.25740186622871	0.412167611132217	DB0025410009033_	0.886325189226256	-0.292450077368216	NA	10009033	Chronic obstructive pulmonary disease	10038738	Respiratory, thoracic and mediastinal disorders	Resp	doxycycline	DB00254
166095	DB14500	10037400	51	7758	27	4046	1	0.985099650928493	0.605226645117817	1.63650388540237	1	DB1450010037400_	0	-0.015012474471908	NA	10037400	Pulmonary hypertension	10038738	Respiratory, thoracic and mediastinal disorders	Resp	potassium	DB14500
166096	DB01590	10031009	91	4647	66	2801	0.27938819477527	0.831098820496329	0.596528606209474	1.16313243700837	0.443207018900267	DB0159010031009_	0.813718306805632	-0.185006573632046	NA	10031009	Oral pain	10017947	Gastrointestinal disorders	Gastr	everolimus	DB01590
166103	DB00231	10040047	40	3256	32	2107	0.396309111995165	0.808931428501019	0.493754052909647	1.33499144961089	0.565971004211916	DB0023110040047_	0.569212431398789	-0.212041126330609	NA	10040047	Sepsis	10021881	Infections and infestations	Infec	temazepam	DB00231
166111	DB01202	10057668	46	6668	67	5651	0.00572995419132231	0.581884987622088	0.39017734417351	0.861135172069298	0.0228204226939654	DB0120210057668_	3.78009941175896	-0.541482466548876	NA	10057668	Cognitive disorder	10029205	Nervous system disorders	Nerv	levetiracetam	DB01202
166128	DB00572	10013700	107	2795	26	2100	3.24730937576225e-08	3.09138091939192	1.99013045643214	4.9648465897768	6.51817693332652e-07	DB0057210013700_	14.2435009255713	1.12861789055941	female	10013700	Drug hypersensitivity	10021428	Immune system disorders	Immun	atropine	DB00572
166163	DB00588	10042458	95	16429	35	8433	0.0952184255679522	1.39322440044394	0.935553975135954	2.11775922320602	0.203547195515096	DB0058810042458_	1.59185738199544	0.331620773312654	NA	10042458	Suicidal ideation	10037175	Psychiatric disorders	Psych	fluticasone propionate	DB00588
166165	DB00363	10003549	24	4604	30	6858	0.578422127205978	1.19163420348591	0.665778155049489	2.11143604430046	0.727177425560031	DB0036310003549_	0.318584779559965	0.17532564527679	NA	10003549	Asthenia	10018065	General disorders and administration site conditions	Genrl	clozapine	DB00363
166180	DB00028	10000059	64	13394	28	5587	0.819340155965831	0.953433409224761	0.601896925438756	1.54596355157121	0.90369284348706	DB0002810000059_	0.101265751230226	-0.0476856946345204	NA	10000059	Abdominal discomfort	10017947	Gastrointestinal disorders	Gastr	human immunoglobulin g	DB00028
166191	DB01015	10001052	32	9855	41	9340	0.240601031543241	0.739716178412142	0.45047882647641	1.20490065213802	0.398575541319347	DB0101510001052_	0.9198582345529	-0.301488709041525	NA	10001052	Acute respiratory distress syndrome	10038738	Respiratory, thoracic and mediastinal disorders	Resp	sulfamethoxazole	DB01015
166218	DB00158	10033318	48	16767	21	8083	0.79736103264285	1.10188500725645	0.646744844045369	1.93880931185936	0.890416974382586	DB0015810033318_	0.116065415430516	0.0970223561538921	NA	10033318	Oxygen saturation decreased	10022891	Investigations	Inv	folic acid	DB00158
166227	DB00158	10040070	45	16770	40	8064	0.00524100694435666	0.54095453360261	0.345140287433213	0.850655370418801	0.0212461239254187	DB0015810040070_	3.85158080375896	-0.614420045067313	NA	10040070	Septic shock	10021881	Infections and infestations	Infec	folic acid	DB00158
166230	DB00351	10047700	40	626	38	826	0.161278632079318	1.38861482778731	0.856962077845448	2.25347916910735	0.299199551413691	DB0035110047700_	1.20664453216873	0.328306723507962	NA	10047700	Vomiting	10017947	Gastrointestinal disorders	Gastr	megestrol acetate	DB00351
166277	DB00136	10010774	34	2058	31	1651	0.616929929790307	0.879902137815519	0.522316506272029	1.48729242961597	0.758040538731219	DB0013610010774_	0.277018413594082	-0.127944584721665	NA	10010774	Constipation	10017947	Gastrointestinal disorders	Gastr	calcitriol	DB00136
166314	DB01409	10033775	49	5982	20	3946	0.0832101746952007	1.61605681393025	0.94134811834457	2.874796126407	0.183804314623585	DB0140910033775_	1.69388359477903	0.479989116615961	NA	10033775	Paraesthesia	10029205	Nervous system disorders	Nerv	tiotropium	DB01409
166315	DB13867	10033775	46	4504	16	2538	0.110444883249126	1.61995772050237	0.897972086844642	3.07213421902682	0.226738294700924	DB1386710033775_	1.483958813366	0.482400050448396	NA	10033775	Paraesthesia	10029205	Nervous system disorders	Nerv	fluticasone	DB13867
166317	DB00512	10014625	62	4675	68	5030	0.929819088883954	0.980999940269619	0.682268873784938	1.40828281817692	0.97118256149549	DB0051210014625_	0.0292408144646627	-0.0191828803040142	NA	10014625	Encephalopathy	10029205	Nervous system disorders	Nerv	vancomycin	DB00512
166318	DB00581	10014625	27	2086	32	2037	0.51290552307463	0.823969940766682	0.473082470003085	1.42533543450932	0.673016297881606	DB0058110014625_	0.395985732867471	-0.19362122939015	NA	10014625	Encephalopathy	10029205	Nervous system disorders	Nerv	lactulose	DB00581
166323	DB01060	10037884	43	8544	24	5057	0.89941540392621	1.06044797561215	0.628387684510385	1.82921036387848	0.956490275425528	DB0106010037884_	0.0444846569851607	0.05869143734796	NA	10037884	Rash pruritic	10040785	Skin and subcutaneous tissue disorders	Skin	amoxicillin	DB01060
166326	DB00641	10040984	46	14078	32	12443	0.308902180303351	1.27053758285924	0.791266909123928	2.06295761817646	0.476230611412275	DB0064110040984_	0.741853064315294	0.239440104496996	NA	10040984	Sleep disorder	10037175	Psychiatric disorders	Psych	simvastatin	DB00641
166327	DB00678	10040984	44	15555	34	10690	0.644942254730809	0.889373665498625	0.555201949715229	1.43585636957567	0.78077385087275	DB0067810040984_	0.247469734617282	-0.117237810632611	NA	10040984	Sleep disorder	10037175	Psychiatric disorders	Psych	losartan	DB00678
166328	DB00706	10040984	6	1069	48	15877	0.153506771851849	1.85634376280986	0.647752312139595	4.35770836176996	0.28887324019205	DB0070610040984_	1.24176730234194	0.618608834244624	NA	10040984	Sleep disorder	10037175	Psychiatric disorders	Psych	tamsulosin	DB00706
166338	DB00959	10043528	43	8035	19	4983	0.240090899780815	1.40348900089684	0.799520259832613	2.5532126369734	0.397949376055935	DB0095910043528_	0.921430477627136	0.338961279879111	NA	10043528	Throat tightness	10038738	Respiratory, thoracic and mediastinal disorders	Resp	methylprednisolone	DB00959
166358	DB01097	10060933	45	6220	8	1495	0.599760955425044	1.3519366332358	0.628973029923496	3.32801271255533	0.744338474154124	DB0109710060933_	0.295259409222935	0.301538107613957	NA	10060933	Adverse event	10018065	General disorders and administration site conditions	Genrl	leflunomide	DB01097
166360	DB06605	10009802	33	14040	22	13011	0.27983807670574	1.39004336612092	0.785992373317555	2.50389364973239	0.443678105222382	DB0660510009802_	0.812655967718852	0.329334945304074	NA	10009802	Coagulopathy	10005329	Blood and lymphatic system disorders	Blood	apixaban	DB06605
166372	DB00203	10067482	28	13850	32	8906	0.0331859819745853	0.562687387786288	0.326145164487251	0.965447751091294	0.0916948950070404	DB0020310067482_	2.38928857185782	-0.57503106653803	NA	10067482	No adverse event	10018065	General disorders and administration site conditions	Genrl	sildenafil	DB00203
166373	DB00331	10067482	138	24808	80	20672	0.00955152945169991	1.43739317026372	1.08282962723412	1.91883826133208	0.0343331556302466	DB0033110067482_	3.37164375525207	0.362831174589491	NA	10067482	No adverse event	10018065	General disorders and administration site conditions	Genrl	metformin	DB00331
166374	DB00341	10067482	55	11350	24	5044	1	1.01843751674362	0.619126339094521	1.72250106634458	1	DB0034110067482_	0	0.0182696064902398	NA	10067482	No adverse event	10018065	General disorders and administration site conditions	Genrl	cetirizine	DB00341
166375	DB00996	10067482	97	38856	54	22371	0.866089021500755	1.03420296432694	0.733665082626514	1.47122761347758	0.939291974094747	DB0099610067482_	0.06262890657822	0.0336310472753727	NA	10067482	No adverse event	10018065	General disorders and administration site conditions	Genrl	gabapentin	DB00996
166379	DB08906	10003549	63	2130	40	1118	0.346053624272227	0.82675043870117	0.543644914057167	1.27005565760925	0.515472034115124	DB0890610003549_	0.662672227015866	-0.190252396486967	NA	10003549	Asthenia	10018065	General disorders and administration site conditions	Genrl	fluticasone furoate	DB08906
166398	DB00715	10000059	51	4792	18	2269	0.303220122749747	1.34156449219114	0.768470927384403	2.44581076701444	0.469688309651547	DB0071510000059_	0.755685975227314	0.293836464413891	NA	10000059	Abdominal discomfort	10017947	Gastrointestinal disorders	Gastr	paroxetine	DB00715
166400	DB00983	10000087	38	3463	13	1727	0.295795406706107	1.45764225403563	0.757123507312343	2.99031945344535	0.461615048700946	DB0098310000087_	0.77302396314776	0.376820235876459	NA	10000087	Abdominal pain upper	10017947	Gastrointestinal disorders	Gastr	formoterol	DB00983
166403	DB00264	10002368	20	29587	33	24859	0.0184293141292318	0.509224482310237	0.2768118598844	0.914345044799539	0.0579205996392146	DB0026410002368_	2.84868217807128	-0.674866333505284	NA	10002368	Anger	10037175	Psychiatric disorders	Psych	metoprolol	DB00264
166405	DB00338	10002368	42	33632	35	22237	0.35146202732969	0.793434947091427	0.494376623347581	1.28050864603116	0.521161275518545	DB0033810002368_	0.651695735189843	-0.231383724617828	NA	10002368	Anger	10037175	Psychiatric disorders	Psych	omeprazole	DB00338
166412	DB00169	10010144	52	38639	28	18147	0.550560540019658	0.872226676278007	0.540582553383926	1.43477144842111	0.704654223811497	DB0016910010144_	0.350048059164758	-0.136705938994168	NA	10010144	Completed suicide	10037175	Psychiatric disorders	Psych	cholecalciferol	DB00169
166413	DB00175	10010144	61	8070	30	6076	0.0563619056281454	1.53087491679393	0.972094918871812	2.45873388392577	0.136749221344515	DB0017510010144_	1.98960653170346	0.425839413007347	NA	10010144	Completed suicide	10037175	Psychiatric disorders	Psych	pravastatin	DB00175
166414	DB00264	10010144	1011	28596	640	24252	1.01368542016948e-08	1.33970855406926	1.21040398664793	1.48365499084242	2.28025000163926e-07	DB0026410010144_	15.2938105641613	0.292452093343689	NA	10010144	Completed suicide	10037175	Psychiatric disorders	Psych	metoprolol	DB00264
166415	DB00295	10010144	459	14204	254	9348	0.029481763349609	1.18925331064533	1.01570716672743	1.39494292455012	0.0835717585460172	DB0029510010144_	2.48204963239951	0.173325640135776	NA	10010144	Completed suicide	10037175	Psychiatric disorders	Psych	morphine	DB00295
166416	DB00338	10010144	254	33420	232	22040	0.00039615105914792	0.722041761648038	0.601411619160835	0.867160148432654	0.00254157446661046	DB0033810010144_	5.97497152124669	-0.325672300144292	NA	10010144	Completed suicide	10037175	Psychiatric disorders	Psych	omeprazole	DB00338
166417	DB00421	10010144	60	8843	30	5222	0.511959291113243	1.18106985759686	0.748772273899313	1.89915859671627	0.672237484609431	DB0042110010144_	0.397143601173543	0.166420686690974	NA	10010144	Completed suicide	10037175	Psychiatric disorders	Psych	spironolactone	DB00421
166418	DB00661	10010144	489	3039	321	1274	2.20941129632376e-08	0.638670166086748	0.545336761975928	0.748578501811391	4.58904590469142e-07	DB0066110010144_	14.5944235123942	-0.448367129875453	NA	10010144	Completed suicide	10037175	Psychiatric disorders	Psych	verapamil	DB00661
166419	DB00715	10010144	288	4555	146	2141	0.490349345103596	0.927199874338627	0.751948506110689	1.14709174392367	0.65360848581597	DB0071510010144_	0.425246752326056	-0.0755861224844005	NA	10010144	Completed suicide	10037175	Psychiatric disorders	Psych	paroxetine	DB00715
166420	DB00761	10010144	122	15185	112	8513	0.000208232023155108	0.61065855981929	0.467926873946056	0.797596854074994	0.00148996290421452	DB0076110010144_	6.50900405583502	-0.493217297909383	NA	10010144	Completed suicide	10037175	Psychiatric disorders	Psych	potassium chloride	DB00761
166423	DB00175	10013786	39	8092	17	6089	0.059284954541495	1.72618815180397	0.952809963907709	3.25756485714669	0.142142208348372	DB0017510013786_	1.95092725527259	0.545915597035206	NA	10013786	Dry skin	10040785	Skin and subcutaneous tissue disorders	Skin	pravastatin	DB00175
166429	DB00338	10022998	105	33569	69	22203	1	1.00649925601492	0.735464624067419	1.38492949385488	1	DB0033810022998_	0	0.00647822691702567	NA	10022998	Irritability	10037175	Psychiatric disorders	Psych	omeprazole	DB00338
166434	DB00175	10028836	51	8080	20	6086	0.0115875638736106	1.92060911924261	1.12370269883077	3.40484977975098	0.0400544577231618	DB0017510028836_	3.21751530771248	0.652642385332203	NA	10028836	Neck pain	10028395	Musculoskeletal and connective tissue disorders	Musc	pravastatin	DB00175
166437	DB00661	10037087	55	3473	13	1582	0.0342695209405867	1.92696007259605	1.03561352358118	3.85655844982203	0.0939334019420534	DB0066110037087_	2.36516923778792	0.655943669236276	NA	10037087	Pruritus	10040785	Skin and subcutaneous tissue disorders	Skin	verapamil	DB00661
166439	DB00338	10040844	113	33561	70	22202	0.705596080947889	1.06792571305483	0.785280272918586	1.46091266652553	0.823597413246425	DB0033810040844_	0.194073444622137	0.0657181810540304	NA	10040844	Skin exfoliation	10040785	Skin and subcutaneous tissue disorders	Skin	omeprazole	DB00338
166446	DB00722	10018358	29	25374	30	26002	1	0.990590964853178	0.573497752894949	1.70867727289754	1	DB0072210018358_	0	-0.00945357975271883	NA	10018358	Glomerular filtration rate decreased	10022891	Investigations	Inv	lisinopril	DB00722
166447	DB00363	10013573	44	4584	55	6833	0.410710474334211	1.19247022428682	0.782063898990165	1.80891229126629	0.580096035938914	DB0036310013573_	0.544561609943371	0.17602697431711	NA	10013573	Dizziness	10029205	Nervous system disorders	Nerv	clozapine	DB00363
166449	DB00531	10016322	45	7207	25	6491	0.0550185865763858	1.62111249143054	0.971807046366116	2.76196706948628	0.134364354562882	DB0053110016322_	2.00720010509605	0.483112636663145	NA	10016322	Feeling abnormal	10018065	General disorders and administration site conditions	Genrl	cyclophosphamide	DB00531
166466	DB00181	10053762	246	9610	170	5701	0.136344345077438	0.858461459099152	0.701146331043806	1.0530113046366	0.264577352499725	DB0018110053762_	1.32962162242429	-0.1526134929556	NA	10053762	Off label use	10022117	Injury, poisoning and procedural complications	Inj&P	baclofen	DB00181
166477	DB00678	10012671	26	15573	33	10691	0.0233258518015923	0.540913066260843	0.310460403783959	0.933091087889767	0.0696363863142276	DB0067810012671_	2.66446805637874	-0.614496703878045	NA	10012671	Diabetic ketoacidosis	10027433	Metabolism and nutrition disorders	Metab	losartan	DB00678
166479	DB01076	10012671	61	25686	73	25510	0.299834459199664	0.82989505595126	0.580549616670798	1.18276202997364	0.465871535145899	DB0107610012671_	0.763845358514586	-0.186456024798469	NA	10012671	Diabetic ketoacidosis	10027433	Metabolism and nutrition disorders	Metab	atorvastatin	DB01076
166481	DB08917	10028813	126	790	16	178	0.0435165646054204	1.77364149488681	1.0187804239891	3.27959534300056	0.112665146580002	DB0891710028813_	2.18333516415171	0.573034774900375	NA	10028813	Nausea	10017947	Gastrointestinal disorders	Gastr	ferric carboxymaltose	DB08917
166537	DB08895	10040882	82	28032	27	6619	0.142647864634422	0.717122536452059	0.458810645045911	1.15369157014793	0.273516367357172	DB0889510040882_	1.29639381482596	-0.332508551377756	NA	10040882	Skin lesion	10040785	Skin and subcutaneous tissue disorders	Skin	tofacitinib	DB08895
166538	DB01060	10015150	71	8516	37	5044	0.550512501834338	1.13658276983857	0.752231488132838	1.74275084479429	0.704654223811497	DB0106010015150_	0.350048059164758	0.12802619037707	NA	10015150	Erythema	10040785	Skin and subcutaneous tissue disorders	Skin	amoxicillin	DB01060
166553	DB01050	10033645	32	18076	30	9341	0.0220320611045674	0.551201097815257	0.324184691847405	0.939662362232623	0.0667065283802976	DB0105010033645_	2.7074524540841	-0.595655567602419	NA	10033645	Pancreatitis	10017947	Gastrointestinal disorders	Gastr	ibuprofen	DB01050
166557	DB08868	10048959	80	9122	8	2503	0.00372323425740941	2.74380166571161	1.32500120602258	6.58328583875688	0.0160936050741665	DB0886810048959_	4.12933328625901	1.00934442799175	female	10048959	Peripheral swelling	10018065	General disorders and administration site conditions	Genrl	fingolimod	DB08868
166561	DB01039	10012174	34	2939	33	3018	0.902343547252776	1.05801232342642	0.633930243985413	1.76753083880784	0.95719572590478	DB0103910012174_	0.0437473881639263	0.0563919812193293	NA	10012174	Dehydration	10027433	Metabolism and nutrition disorders	Metab	fenofibrate	DB01039
166590	DB00635	10052428	64	32989	26	23768	0.0135893040370147	1.77347196548442	1.1078464815236	2.91624979333654	0.0454551604422361	DB0063510052428_	3.09102892372065	0.572939187654903	NA	10052428	Wound	10022117	Injury, poisoning and procedural complications	Inj&P	prednisone	DB00635
166630	DB01216	10003553	6	230	47	7068	0.00667743140571852	3.9217606698343	1.35623116203369	9.31741524940028	0.0258055259133002	DB0121610003553_	3.65716662730235	1.36654070343243	female	10003553	Asthma	10038738	Respiratory, thoracic and mediastinal disorders	Resp	finasteride	DB01216
166636	DB01216	10037844	7	229	163	6952	0.503478145970949	1.30366640591486	0.510134357102774	2.79179947083702	0.664620483469586	DB0121610037844_	0.408539102787893	0.265180607091074	NA	10037844	Rash	10040785	Skin and subcutaneous tissue disorders	Skin	finasteride	DB01216
166660	DB00196	10070863	25	5058	31	3254	0.0187470489885242	0.518850985853489	0.293146949959669	0.909842589895719	0.0587220619273503	DB0019610070863_	2.83493978072579	-0.656138554858473	NA	10070863	Toxicity to various agents	10022117	Injury, poisoning and procedural complications	Inj&P	fluconazole	DB00196
166665	DB00341	10008190	67	11338	49	5019	0.00858403799943524	0.605304419028522	0.411912494062147	0.895077087965735	0.0315105703254179	DB0034110008190_	3.45743222355391	-0.502023775551882	NA	10008190	Cerebrovascular accident	10029205	Nervous system disorders	Nerv	cetirizine	DB00341
166687	DB00490	10024855	34	4036	17	1559	0.432675560275701	0.772572305950487	0.418392202710185	1.47916121893672	0.6010875559233	DB0049010024855_	0.509014671325162	-0.258029674654531	NA	10024855	Loss of consciousness	10029205	Nervous system disorders	Nerv	buspirone	DB00490
166690	DB01241	10033425	33	910	22	1049	0.0547834974083965	1.72863173106241	0.97005962301236	3.13662498430453	0.133976947281327	DB0124110033425_	2.01008752904496	0.547330188677475	NA	10033425	Pain in extremity	10028395	Musculoskeletal and connective tissue disorders	Musc	gemfibrozil	DB01241
166763	DB00047	10037377	36	9249	45	8473	0.181328897626754	0.732896038535336	0.458860471668194	1.16301011462882	0.325539927198909	DB0004710037377_	1.12227016065059	-0.310751417256187	NA	10037377	Pulmonary embolism	10038738	Respiratory, thoracic and mediastinal disorders	Resp	insulin glargine	DB00047
166781	DB00820	10062352	46	11869	13	5803	0.0947277413983242	1.7299788666808	0.91811013209995	3.49323877405418	0.202857398635764	DB0082010062352_	1.59525201656241	0.548109192643627	NA	10062352	Respiratory tract infection	10021881	Infections and infestations	Infec	tadalafil	DB00820
166784	DB00169	10053156	85	38606	18	18157	0.0013770378906529	2.22090727193797	1.32388601250806	3.92687242794025	0.00716670447595514	DB0016910053156_	4.93830935681588	0.797915793449973	NA	10053156	Musculoskeletal discomfort	10028395	Musculoskeletal and connective tissue disorders	Musc	cholecalciferol	DB00169
166820	DB06643	10061257	161	52260	22	7493	0.911234814616095	1.0492792544848	0.669176614905254	1.72241503627064	0.960120631088557	DB0664310061257_	0.0406963450305692	0.0481035041722208	NA	10061257	Jaw disorder	10028395	Musculoskeletal and connective tissue disorders	Musc	denosumab	DB06643
166824	DB00175	10000060	66	8065	29	6077	0.0163786506457565	1.71479941892433	1.09086643511956	2.7565341067545	0.0527686256326174	DB0017510000060_	2.941838476387	0.539296116882477	NA	10000060	Abdominal distension	10017947	Gastrointestinal disorders	Gastr	pravastatin	DB00175
166827	DB01065	10000060	31	4300	24	3027	0.783861031043451	0.909286031233431	0.515366252821262	1.62259870057066	0.882368790616121	DB0106510000060_	0.125145180417063	-0.0950955684782088	NA	10000060	Abdominal distension	10017947	Gastrointestinal disorders	Gastr	melatonin	DB01065
166828	DB00203	10007739	40	13838	26	8912	1	0.990804373141766	0.589457214988737	1.69222072820234	1	DB0020310007739_	0	-0.00923816762842361	NA	10007739	Cataract	10015919	Eye disorders	Eye	sildenafil	DB00203
166833	DB01050	10007739	57	18051	11	9360	0.00125366738033875	2.68684794057287	1.39368756097633	5.68481415033813	0.00662564533873611	DB0105010007739_	5.01680750223331	0.988368737251561	NA	10007739	Cataract	10015919	Eye disorders	Eye	ibuprofen	DB01050
166840	DB00996	10013774	92	38861	17	22408	1.95737731546154e-06	3.12047085962865	1.84626872819899	5.5879514067711	2.59782545803544e-05	DB0099610013774_	10.5582507321829	1.13798390698228	female	10013774	Dry eye	10015919	Eye disorders	Eye	gabapentin	DB00996
166846	DB00316	10015929	70	65404	20	36933	0.00582811542068103	1.97640186815417	1.188097485819	3.43123500991059	0.0231303055764156	DB0031610015929_	3.76661159156727	0.68127795321982	NA	10015929	Eye infection	10021881	Infections and infestations	Infec	acetaminophen	DB00316
166847	DB00338	10015929	42	33632	16	22256	0.0606875033357086	1.73707623500359	0.956067489801494	3.31060416945811	0.14466703171261	DB0033810015929_	1.93332051019397	0.552203375186836	NA	10015929	Eye infection	10021881	Infections and infestations	Infec	omeprazole	DB00338
166862	DB00169	10017533	125	38566	30	18145	0.0005308961445171	1.96036325108891	1.30684643063936	3.02721275501935	0.00323998262331831	DB0016910017533_	5.73218731236564	0.673129788258757	NA	10017533	Fungal infection	10021881	Infections and infestations	Infec	cholecalciferol	DB00169
166865	DB00338	10017533	90	33584	25	22247	5.18092546652532e-05	2.38469703274899	1.51626960272874	3.8792748505829	0.00045522522442794	DB0033810017533_	7.69471826274206	0.86907208597735	NA	10017533	Fungal infection	10021881	Infections and infestations	Infec	omeprazole	DB00338
166895	DB00175	10021789	66	8065	40	6066	0.324705586889059	1.24100996081562	0.824280575261396	1.8894666020419	0.493160740263999	DB0017510021789_	0.706920112920377	0.21592553263314	NA	10021789	Infection	10021881	Infections and infestations	Infec	pravastatin	DB00175
166898	DB01065	10021789	37	4294	30	3021	0.618573411175333	0.867718548437186	0.520336345485754	1.4578239758225	0.75943866567382	DB0106510021789_	0.275175716397102	-0.141887869855693	NA	10021789	Infection	10021881	Infections and infestations	Infec	melatonin	DB01065
166899	DB14513	10021789	71	7106	36	3528	0.91805775076386	0.979160682876173	0.645420139203054	1.50889438974542	0.963665507720461	DB1451310021789_	0.0370110282768293	-0.0210595203216902	NA	10021789	Infection	10021881	Infections and infestations	Infec	magnesium	DB14513
166917	DB00433	10028810	84	7572	35	5985	0.0011313878804506	1.89688643039175	1.26251292848227	2.90455906268688	0.00609934167930594	DB0043310028810_	5.09957443505206	0.640213821154259	NA	10028810	Nasopharyngitis	10021881	Infections and infestations	Infec	prochlorperazine	DB00433
166919	DB00557	10028810	57	5930	13	3054	0.00725594599771916	2.25793995364286	1.21881969858729	4.50354299446635	0.0275371846015085	DB0055710028810_	3.59221802033702	0.814452872655924	NA	10028810	Nasopharyngitis	10021881	Infections and infestations	Infec	hydroxyzine	DB00557
166921	DB00829	10028810	93	7959	23	4431	0.000276910924804658	2.25098958994189	1.41143650848424	3.72983856339555	0.00189098876460092	DB0082910028810_	6.27065543083541	0.811369937276803	NA	10028810	Nasopharyngitis	10021881	Infections and infestations	Infec	diazepam	DB00829
166922	DB01065	10028810	79	4252	33	3018	0.0116230271739061	1.69905910280122	1.11510732148964	2.64120670171847	0.0401433899567862	DB0106510028810_	3.21529748584694	0.530074628901242	NA	10028810	Nasopharyngitis	10021881	Infections and infestations	Infec	melatonin	DB01065
166943	DB00557	10046306	46	5941	20	3047	0.602772363188434	1.17957702204269	0.682544216927598	2.10920396064677	0.746568873876846	DB0055710046306_	0.292267403865173	0.165155918320875	NA	10046306	Upper respiratory tract infection	10021881	Infections and infestations	Infec	hydroxyzine	DB00557
166948	DB00421	10058080	31	8872	36	5216	0.00726206148378938	0.506275199520269	0.302468044761261	0.843003012088459	0.0275544259980373	DB0042110058080_	3.59159210300028	-0.680674884970053	NA	10058080	Staphylococcal infection	10021881	Infections and infestations	Infec	spironolactone	DB00421
166952	DB00588	10058080	66	16458	31	8437	0.747706133744078	1.09141671828757	0.701472429338403	1.73209347069051	0.856639674205649	DB0058810058080_	0.154737898966751	0.0874765938564218	NA	10058080	Staphylococcal infection	10021881	Infections and infestations	Infec	fluticasone propionate	DB00588
167021	DB00641	10001497	39	14085	47	12428	0.160112099046096	0.732181959700004	0.465979385765876	1.14463274652998	0.297622923474852	DB0064110001497_	1.21192795118441	-0.31172621708628	NA	10001497	Agitation	10037175	Psychiatric disorders	Psych	simvastatin	DB00641
167099	DB00563	10020635	52	46594	41	15307	5.31794814497863e-05	0.416662929614251	0.271267797849037	0.64380570571003	0.000465475414554657	DB0056310020635_	7.67245127777692	-0.875477706319919	NA	10020635	Hyperglycaemia	10027433	Metabolism and nutrition disorders	Metab	methotrexate	DB00563
167125	DB00181	10008469	56	9800	12	5859	0.000591515460906522	2.78983385661408	1.47657834239345	5.72233861353958	0.00355301277192138	DB0018110008469_	5.63995936726314	1.02598204445944	female	10008469	Chest discomfort	10018065	General disorders and administration site conditions	Genrl	baclofen	DB00181
167131	DB00181	10037844	170	9686	87	5784	0.269031285276186	1.1668693883908	0.893990884568839	1.53197506101016	0.431564077615901	DB0018110037844_	0.840339279794415	0.154324426210307	NA	10037844	Rash	10040785	Skin and subcutaneous tissue disorders	Skin	baclofen	DB00181
167183	DB00399	10049848	46	6946	34	4964	0.909671851836811	0.966872966775956	0.606257999827096	1.55572540732114	0.959437781907327	DB0039910049848_	0.0414078099231304	-0.0336881605390285	NA	10049848	Balance disorder	10029205	Nervous system disorders	Nerv	zoledronic acid	DB00399
167207	DB00695	10039020	34	28015	56	20472	0.000158936004678932	0.443674298078015	0.280793232455616	0.691731116437456	0.00118557653431026	DB0069510039020_	6.73752609586675	-0.812664548626175	NA	10039020	Rhabdomyolysis	10028395	Musculoskeletal and connective tissue disorders	Musc	furosemide	DB00695
167211	DB00338	10048010	93	33581	29	22243	0.000270134817944805	2.12411264726311	1.3863261795708	3.34460662878527	0.00185198061806969	DB0033810048010_	6.29149960821805	0.753354137407971	NA	10048010	Withdrawal syndrome	10018065	General disorders and administration site conditions	Genrl	omeprazole	DB00338
167212	DB00497	10048010	75	19192	65	16310	0.932406465593691	0.980573211960234	0.693540101393352	1.3895706987675	0.973171181440534	DB0049710048010_	0.0271952806767196	-0.019617968147291	NA	10048010	Withdrawal syndrome	10018065	General disorders and administration site conditions	Genrl	oxycodone	DB00497
167213	DB00695	10048010	46	28003	10	20518	0.000191736949595138	3.37033647367805	1.67722701178859	7.49378723892089	0.00138990781028908	DB0069510048010_	6.57851785757207	1.21501258320159	female	10048010	Withdrawal syndrome	10018065	General disorders and administration site conditions	Genrl	furosemide	DB00695
167241	DB00950	10022086	50	4668	13	2043	0.0993730836300625	1.6831947345253	0.898369925368983	3.38544520824646	0.209918950672361	DB0095010022086_	1.56103377194145	0.520693615303805	NA	10022086	Injection site pain	10018065	General disorders and administration site conditions	Genrl	fexofenadine	DB00950
167307	DB00471	10001949	62	14127	12	5453	0.0265618287001467	1.99428025522718	1.06331566904027	4.06962977671451	0.076997812780078	DB0047110001949_	2.56397826298543	0.690283210924901	NA	10001949	Amnesia	10029205	Nervous system disorders	Nerv	montelukast	DB00471
167308	DB00761	10001949	65	15242	24	8601	0.0773521931509915	1.52827600479248	0.942976540531433	2.5547574347567	0.173852278492844	DB0076110001949_	1.74954931452934	0.424140305841129	NA	10001949	Amnesia	10029205	Nervous system disorders	Nerv	potassium chloride	DB00761
167318	DB00121	10021097	55	4168	9	459	0.2891973823192	0.673054813469158	0.327191214197843	1.55953760670367	0.454298711744221	DB0012110021097_	0.789000341914789	-0.395928506191647	NA	10021097	Hypotension	10047065	Vascular disorders	Vasc	biotin	DB00121
167324	DB00695	10034568	34	28015	20	20508	0.492047648332472	1.24445579745706	0.695861855577164	2.28232213773742	0.655012990238363	DB0069510034568_	0.423100211118564	0.218698323879784	NA	10034568	Peripheral coldness	10047065	Vascular disorders	Vasc	furosemide	DB00695
167326	DB00996	10034568	37	38916	26	22399	0.434927698188514	0.81909771461389	0.482657851261634	1.4092231372075	0.603339378661869	DB0099610034568_	0.505275423559023	-0.19955189258303	NA	10034568	Peripheral coldness	10047065	Vascular disorders	Vasc	gabapentin	DB00996
167332	DB00321	10042674	50	7397	12	2838	0.156147068463196	1.59861313580849	0.837885229225216	3.30284394449334	0.29231320714763	DB0032110042674_	1.22992942434949	0.469136463246263	NA	10042674	Swelling	10018065	General disorders and administration site conditions	Genrl	amitriptyline	DB00321
167336	DB00115	10053156	39	18386	12	10460	0.0593988218195383	1.84892406499736	0.947922737231198	3.88067835443526	0.142369765333202	DB0011510053156_	1.94932762464609	0.614603883415298	NA	10053156	Musculoskeletal discomfort	10028395	Musculoskeletal and connective tissue disorders	Musc	cyanocobalamin	DB00115
167339	DB00381	10053156	52	29308	19	22868	0.00383755724349346	2.13540443422064	1.24102912441837	3.82600802263674	0.0164955342837654	DB0038110053156_	4.10466558417654	0.758656059289196	NA	10053156	Musculoskeletal discomfort	10028395	Musculoskeletal and connective tissue disorders	Musc	amlodipine	DB00381
167345	DB00115	10061224	60	18365	30	10442	0.660618856504473	1.13717847927783	0.721493480232357	1.82738433308215	0.79283798801807	DB0011510061224_	0.232136380845298	0.128550176308421	NA	10061224	Limb discomfort	10028395	Musculoskeletal and connective tissue disorders	Musc	cyanocobalamin	DB00115
167347	DB00761	10061224	39	15268	14	8611	0.154497940012674	1.57108703827221	0.833911008881138	3.13447788804205	0.290100964620005	DB0076110061224_	1.23752626273102	0.451767760840132	NA	10061224	Limb discomfort	10028395	Musculoskeletal and connective tissue disorders	Musc	potassium chloride	DB00761
167348	DB01050	10061224	46	18062	21	9350	0.699741877747565	1.13391150635963	0.662682211415244	2.0015815604346	0.819553439887324	DB0105010061224_	0.198995672567646	0.125673165540638	NA	10061224	Limb discomfort	10028395	Musculoskeletal and connective tissue disorders	Musc	ibuprofen	DB01050
167351	DB00115	10061623	140	18285	106	10366	0.0277989802302534	0.748781047938202	0.576933851940183	0.974174373596086	0.0797833919694502	DB0011510061623_	2.52843991687007	-0.289308664050646	NA	10061623	Adverse drug reaction	10018065	General disorders and administration site conditions	Genrl	cyanocobalamin	DB00115
167354	DB00695	10061623	168	27881	114	20414	0.54602685867178	1.07902252087193	0.844961631946397	1.3820074047708	0.700725053813718	DB0069510061623_	0.355639688837811	0.0760555580432859	NA	10061623	Adverse drug reaction	10018065	General disorders and administration site conditions	Genrl	furosemide	DB00695
167355	DB00761	10061623	91	15216	55	8570	0.66674883386281	0.931881600428271	0.658842247673273	1.32864564156814	0.797410733373554	DB0076110061623_	0.226385383662025	-0.0705495105336689	NA	10061623	Adverse drug reaction	10018065	General disorders and administration site conditions	Genrl	potassium chloride	DB00761
167357	DB00863	10021015	54	10619	26	5814	0.640406061456548	1.13711485080042	0.698973778741151	1.89383335629631	0.777383486521133	DB0086310021015_	0.251821502722823	0.12849422180459	NA	10021015	Hypokalaemia	10027433	Metabolism and nutrition disorders	Metab	ranitidine	DB00863
167362	DB00669	10028411	56	6321	11	1086	0.727777867745538	0.874700130564009	0.4515810332518	1.8576273148782	0.841122158628654	DB0066910028411_	0.173018375540108	-0.133874159289152	NA	10028411	Myalgia	10028395	Musculoskeletal and connective tissue disorders	Musc	sumatriptan	DB00669
167366	DB10708	10016173	44	976	19	436	1	1.03446281753282	0.583572661779316	1.89929845001726	1	DB1070810016173_	0	0.0338822751049523	NA	10016173	Fall	10022117	Injury, poisoning and procedural complications	Inj&P	flax seed	DB10708
167368	DB00115	10019196	58	18367	41	10431	0.295698344542727	0.803419134222077	0.528996221088033	1.2302447364894	0.461518376955381	DB0011510019196_	0.773233405777031	-0.218878740783337	NA	10019196	Head injury	10022117	Injury, poisoning and procedural complications	Inj&P	cyanocobalamin	DB00115
167409	DB00363	10046571	39	4589	44	6844	0.21729928069654	1.32186360082523	0.835015276699882	2.08560420906561	0.370253239108582	DB0036310046571_	0.993568077436082	0.279042559726139	NA	10046571	Urinary tract infection	10021881	Infections and infestations	Infec	clozapine	DB00363
167410	DB00924	10015090	45	10117	24	4227	0.354603323925558	0.783386638206827	0.46657120998327	1.34622739454394	0.524447791215828	DB0092410015090_	0.645409396203513	-0.244128914052583	NA	10015090	Epistaxis	10038738	Respiratory, thoracic and mediastinal disorders	Resp	cyclobenzaprine	DB00924
167417	DB00381	10029366	61	29299	45	22842	0.844795366803998	1.05682437727695	0.706979026313163	1.59025916047415	0.921636383939365	DB0038110029366_	0.0816045107189158	0.0552685410274497	NA	10029366	Neutrophil count decreased	10022891	Investigations	Inv	amlodipine	DB00381
167422	DB01050	10035598	51	18057	33	9338	0.356347019527264	0.79924111968872	0.505517821174182	1.27934953596448	0.526020352583277	DB0105010035598_	0.642415373868885	-0.224092601909392	NA	10035598	Pleural effusion	10038738	Respiratory, thoracic and mediastinal disorders	Resp	ibuprofen	DB01050
167430	DB00924	10047942	97	10065	35	4216	0.502518876295497	1.16087004503671	0.77987197724896	1.76412798237096	0.663704176239336	DB0092410047942_	0.409918746490049	0.149169762804476	NA	10047942	White blood cell count decreased	10022891	Investigations	Inv	cyclobenzaprine	DB00924
167431	DB00956	10047942	51	5763	29	3438	0.90781527966217	1.0491288875734	0.65107155615553	1.72020600404288	0.958771936282182	DB0095610047942_	0.0421020464766988	0.0479601889527956	NA	10047942	White blood cell count decreased	10022891	Investigations	Inv	hydrocodone	DB00956
167436	DB00448	10061818	43	5102	26	3098	1	1.00423617146096	0.601863283426149	1.70619024439339	1	DB0044810061818_	0	0.00422722414598074	NA	10061818	Disease progression	10018065	General disorders and administration site conditions	Genrl	lansoprazole	DB00448
167437	DB00924	10061818	58	10104	27	4224	0.63466344490229	0.898051033869801	0.558754787381749	1.47716703259303	0.772844496648727	DB0092410061818_	0.257677419262204	-0.107528381704756	NA	10061818	Disease progression	10018065	General disorders and administration site conditions	Genrl	cyclobenzaprine	DB00924
167438	DB01190	10061818	34	4900	26	2259	0.0687712111261638	0.602913021919356	0.350303023052687	1.04899948766621	0.159096222887803	DB0119010061818_	1.8382460844117	-0.505982334915324	NA	10061818	Disease progression	10018065	General disorders and administration site conditions	Genrl	clindamycin	DB01190
167449	DB00230	10019303	72	19602	28	8623	0.663735416626533	1.1311726351362	0.721197061264565	1.81978939462209	0.795199773286922	DB0023010019303_	0.229161908741773	0.123254824863499	NA	10019303	Heart rate increased	10022891	Investigations	Inv	pregabalin	DB00230
167450	DB00678	10019303	113	15486	52	10672	0.016899298730987	1.49752778234092	1.06805982082033	2.12380696963289	0.0541539856316969	DB0067810019303_	2.91592370470364	0.403815603316787	NA	10019303	Heart rate increased	10022891	Investigations	Inv	losartan	DB00678
167451	DB00230	10019974	103	19571	29	8622	0.0366823386163822	1.56468878894132	1.02681781189347	2.4532754934546	0.0989446812842918	DB0023010019974_	2.31319435992657	0.447686947310953	NA	10019974	Herpes zoster	10021881	Infections and infestations	Infec	pregabalin	DB00230
167452	DB00678	10019974	71	15528	35	10689	0.113350747299846	1.39638841563104	0.918277866562566	2.15898429073026	0.231124380790974	DB0067810019974_	1.46479926838726	0.33388920033281	NA	10019974	Herpes zoster	10021881	Infections and infestations	Infec	losartan	DB00678
167456	DB00230	10040831	45	19629	15	8636	0.40155224647004	1.31982874072356	0.721660199876875	2.55072265962223	0.571317264254243	DB0023010040831_	0.559810594464057	0.277501986304985	NA	10040831	Skin disorder	10040785	Skin and subcutaneous tissue disorders	Skin	pregabalin	DB00230
167471	DB11089	10049848	92	10083	46	8361	0.0045868650141514	1.65838725636536	1.15036527400032	2.42004540553296	0.0190632851445916	DB1108910049848_	3.9599910375497	0.505845597815025	NA	10049848	Balance disorder	10029205	Nervous system disorders	Nerv	docusate	DB11089
167494	DB00203	10046735	64	13814	36	8902	0.539587211860278	1.14566012775073	0.749334501630636	1.77611503148426	0.69534979966404	DB0020310046735_	0.363340251165648	0.135981001662846	NA	10046735	Urticaria	10040785	Skin and subcutaneous tissue disorders	Skin	sildenafil	DB00203
167534	DB00588	10019974	87	16437	22	8446	0.0022026257604169	2.03195514341757	1.26008117080781	3.41026757842224	0.0105236786535596	DB0058810019974_	4.55412745089974	0.708998454382799	NA	10019974	Herpes zoster	10021881	Infections and infestations	Infec	fluticasone propionate	DB00588
167536	DB01097	10019974	52	6213	8	1495	0.323443176601272	1.56396759487757	0.735722022171012	3.82120535177083	0.491879783595108	DB0109710019974_	0.709520934632636	0.44722592252073	NA	10019974	Herpes zoster	10021881	Infections and infestations	Infec	leflunomide	DB01097
167545	DB00588	10042209	86	16438	18	8450	0.000240802852883869	2.45595463046144	1.46432066281085	4.34185101404324	0.00168136618091447	DB0058810042209_	6.38814861311204	0.898515537175116	NA	10042209	Stress	10037175	Psychiatric disorders	Psych	fluticasone propionate	DB00588
167550	DB01097	10060795	75	6190	12	1491	0.219602574270515	1.50537092673266	0.810348685227707	3.05089644299364	0.372972041135768	DB0109710060795_	0.986251818888288	0.409039330779128	NA	10060795	Hepatic enzyme increased	10022891	Investigations	Inv	leflunomide	DB01097
167573	DB08880	10005750	45	3293	10	799	1	1.09182723570575	0.539494822070019	2.44058076081001	1	DB0888010005750_	0	0.0878526557456667	NA	10005750	Blood pressure increased	10022891	Investigations	Inv	teriflunomide	DB08880
167590	DB00333	10037660	41	3030	42	3110	1	1.00196419882722	0.633455508424024	1.58379214993342	1	DB0033310037660_	0	0.00196227231100332	NA	10037660	Pyrexia	10018065	General disorders and administration site conditions	Genrl	methadone	DB00333
167599	DB00619	10025482	77	2822	58	2436	0.484565243542193	1.14596649130253	0.800758033506822	1.64762643973004	0.648694768214446	DB0061910025482_	0.432792983826564	0.13624837816395	NA	10025482	Malaise	10018065	General disorders and administration site conditions	Genrl	imatinib	DB00619
167614	DB00213	10040829	96	18799	37	13384	0.00140906315239209	1.84718801561652	1.25107357640108	2.77920739066813	0.00729725642018048	DB0021310040829_	4.92025683432265	0.613664491172509	NA	10040829	Skin discolouration	10040785	Skin and subcutaneous tissue disorders	Skin	pantoprazole	DB00213
167723	DB00099	10035226	34	2351	31	1924	0.707110597834654	0.89759599891727	0.533137352734577	1.51624792740876	0.824852530248252	DB0009910035226_	0.192550659839598	-0.108035201757875	NA	10035226	Plasma cell myeloma	10029104	Neoplasms benign, malignant and unspecified (incl cysts and polyps)	Neopl	filgrastim	DB00099
167727	DB00250	10035664	39	787	52	758	0.160496962901009	0.72251046672955	0.458616007298546	1.13023584920964	0.298159775945509	DB0025010035664_	1.21012577526866	-0.325023372277577	NA	10035664	Pneumonia	10021881	Infections and infestations	Infec	dapsone	DB00250
167739	DB00321	10005557	40	7407	12	2838	0.535822629131471	1.2771229476917	0.655714871078075	2.67829018192182	0.692321421523641	DB0032110005557_	0.367704949232248	0.244609850952883	NA	10005557	Blood glucose increased	10022891	Investigations	Inv	amitriptyline	DB00321
167740	DB00273	10005750	57	8424	14	2179	1	1.05315780339412	0.578077452896599	2.05056810105273	1	DB0027310005750_	0	0.0517930826969733	NA	10005750	Blood pressure increased	10022891	Investigations	Inv	topiramate	DB00273
167741	DB00285	10005750	96	10855	34	3684	0.839618245546159	0.958257271822849	0.6406126804583	1.46458687725549	0.91780527651235	DB0028510005750_	0.0857700279506013	-0.0426389861013239	NA	10005750	Blood pressure increased	10022891	Investigations	Inv	venlafaxine	DB00285
167762	DB00321	10027599	125	7322	19	2831	4.55327404901133e-05	2.54341731479958	1.55879896251389	4.37480555167426	0.000407847361997829	DB0032110027599_	7.80461756630817	0.933508576318846	NA	10027599	Migraine	10029205	Nervous system disorders	Nerv	amitriptyline	DB00321
167763	DB01156	10027599	155	13467	19	6309	1.31854604063968e-10	3.82124594964899	2.36353727042035	6.52479440684828	4.21117651011107e-09	DB0115610027599_	19.2855237722093	1.34057653426788	female	10027599	Migraine	10029205	Nervous system disorders	Nerv	bupropion	DB01156
167789	DB00537	10073508	28	7529	34	4264	0.00326692256869338	0.466424438690008	0.272048130497163	0.793739891052278	0.0145015721891591	DB0053710073508_	4.23349820859482	-0.762659246755128	NA	10073508	Drug reaction with eosinophilia and systemic symptoms	10040785	Skin and subcutaneous tissue disorders	Skin	ciprofloxacin	DB00537
167790	DB00472	10006451	97	10662	16	4296	0.000352487889839765	2.44257787345478	1.42859773094352	4.44783917229072	0.00230648349127165	DB0047210006451_	6.07203121247233	0.893053987110194	NA	10006451	Bronchitis	10021881	Infections and infestations	Infec	fluoxetine	DB00472
167791	DB00727	10006451	48	3795	14	4159	2.46274960256119e-06	3.75714617135384	2.03342438567521	7.39081652097167	3.1751147319382e-05	DB0072710006451_	10.3575816972349	1.3236596722374	female	10006451	Bronchitis	10021881	Infections and infestations	Infec	nitroglycerin	DB00727
167795	DB00695	10007815	43	28006	19	20509	0.0716251863702269	1.6573060308101	0.945023999691407	3.01232528294373	0.164109834705493	DB0069510007815_	1.80721935150887	0.505193411077624	NA	10007815	Catheterisation cardiac	10022891	Investigations	Inv	furosemide	DB00695
167801	DB00230	10062355	78	19596	26	8625	0.241543743332625	1.32036662337542	0.836896427796092	2.14652965870923	0.399630677496706	DB0023010062355_	0.917214464642166	0.277909443015661	NA	10062355	Unevaluable event	10018065	General disorders and administration site conditions	Genrl	pregabalin	DB00230
167803	DB01136	10062355	76	9808	56	11059	0.0179083485542655	1.53019985222794	1.06811451958266	2.20369151934441	0.0566605168921932	DB0113610062355_	2.87067766192118	0.425398349245189	NA	10062355	Unevaluable event	10018065	General disorders and administration site conditions	Genrl	carvedilol	DB01136
167804	DB00051	10011732	49	25682	14	11406	0.171504763074402	1.55442007637922	0.844114539615406	3.05005376778223	0.312823574544093	DB0005110011732_	1.16211590696131	0.44110253483609	NA	10011732	Cyst	10018065	General disorders and administration site conditions	Genrl	adalimumab	DB00051
167815	DB00051	10062016	47	25684	14	11406	0.212589000896533	1.49087970803696	0.806557837184714	2.9334315693966	0.364531403781418	DB0005110062016_	1.00914257546569	0.399366353813585	NA	10062016	Immunosuppression	10021428	Immune system disorders	Immun	adalimumab	DB00051
167827	DB00433	10007515	31	7625	30	5990	0.439660260520525	0.811775946229664	0.474730567795468	1.38988717953804	0.607995262279732	DB0043310007515_	0.497588189349403	-0.208530905184265	NA	10007515	Cardiac arrest	10007541	Cardiac disorders	Card	prochlorperazine	DB00433
167829	DB01222	10007515	35	9239	30	5375	0.123204744042977	0.678780015976992	0.404300143153355	1.14592124154813	0.245950990899191	DB0122210007515_	1.40262298688454	-0.387458186277901	NA	10007515	Cardiac arrest	10007541	Cardiac disorders	Card	budesonide	DB01222
167831	DB00381	10015916	65	29295	18	22869	3.26247085454796e-05	2.81886309597773	1.65140018581296	5.05064550108872	0.000305500699721387	DB0038110015916_	8.09355848894154	1.0363336462055	female	10015916	Eye disorder	10015919	Eye disorders	Eye	amlodipine	DB00381
167832	DB00678	10015916	43	15556	11	10713	0.00205631393077329	2.69197648626055	1.36437980376297	5.79123680814125	0.00994850205602353	DB0067810015916_	4.61033328627831	0.990275677071434	NA	10015916	Eye disorder	10015919	Eye disorders	Eye	losartan	DB00678
167834	DB00381	10039203	65	29295	33	22854	0.0523057637805502	1.5366109983209	0.99544579187083	2.413171461294	0.129355694686152	DB0038110039203_	2.04518934591407	0.429579340995024	NA	10039203	Road traffic accident	10022117	Injury, poisoning and procedural complications	Inj&P	amlodipine	DB00381
167837	DB08880	10003988	71	3267	13	796	0.405086793153741	1.33060630230127	0.725965194761051	2.63422890682937	0.574774972094255	DB0888010003988_	0.553776667662866	0.285634704750079	NA	10003988	Back pain	10028395	Musculoskeletal and connective tissue disorders	Musc	teriflunomide	DB08880
167838	DB00193	10006002	109	19211	26	8676	0.00270733614432623	1.89327649107068	1.22417500803929	3.02901596607599	0.0124322729828118	DB0019310006002_	4.38745952752104	0.638308921292449	NA	10006002	Bone pain	10028395	Musculoskeletal and connective tissue disorders	Musc	tramadol	DB00193
167841	DB00471	10006002	56	14133	10	5455	0.0193373983875014	2.16140101043172	1.09156043524115	4.75552478324223	0.0601982017665037	DB0047110006002_	2.81011279810182	0.770756627376277	NA	10006002	Bone pain	10028395	Musculoskeletal and connective tissue disorders	Musc	montelukast	DB00471
167843	DB00641	10006002	54	14070	28	12447	0.0260629829439717	1.70606809315324	1.06107506451734	2.79913156130582	0.0758571040507471	DB0064110006002_	2.57890391836771	0.534191362196304	NA	10006002	Bone pain	10028395	Musculoskeletal and connective tissue disorders	Musc	simvastatin	DB00641
167847	DB00338	10015958	76	33598	29	22243	0.0122366329376629	1.73496487286682	1.11717068502367	2.7618005866687	0.0418067065401273	DB0033810015958_	3.1746985087774	0.550987167007595	NA	10015958	Eye pain	10015919	Eye disorders	Eye	omeprazole	DB00338
167927	DB00381	10033664	38	29322	18	22869	0.0812853355997815	1.64649303149419	0.916616767584027	3.06573260443637	0.180523429195239	DB0038110033664_	1.71189470799703	0.498647590510834	NA	10033664	Panic attack	10037175	Psychiatric disorders	Psych	amlodipine	DB00381
167929	DB00996	10033664	86	38867	22	22403	0.000409788364988456	2.25317620824576	1.39703740080021	3.78203766552024	0.00261502480546772	DB0099610033664_	5.94648169567172	0.81234086888706	NA	10033664	Panic attack	10037175	Psychiatric disorders	Psych	gabapentin	DB00996
167934	DB08896	10048959	28	795	31	1009	0.689753411962863	1.14627156388587	0.656506326647349	1.9933159891092	0.81288849128039	DB0889610048959_	0.207161335937912	0.136514556961965	NA	10048959	Peripheral swelling	10018065	General disorders and administration site conditions	Genrl	regorafenib	DB08896
167948	DB08931	10005750	39	6538	13	2433	0.875787150195105	1.11638136209257	0.582180496063124	2.28331732336293	0.946704443283366	DB0893110005750_	0.0547683324143782	0.110092527890519	NA	10005750	Blood pressure increased	10022891	Investigations	Inv	riociguat	DB08931
167954	DB00476	10049119	50	17207	10	6167	0.105712119095305	1.79204314377836	0.897467312299114	3.96600000131708	0.219692890839197	DB0047610049119_	1.51552465860763	0.583356390032099	NA	10049119	Emotional distress	10037175	Psychiatric disorders	Psych	duloxetine	DB00476
167978	DB00563	10024968	34	46612	19	15329	0.0781581933790495	0.588499460750509	0.326161350990615	1.09252131502325	0.175275740601913	DB0056310024968_	1.74139488452697	-0.530179268594021	NA	10024968	Lower respiratory tract infection	10021881	Infections and infestations	Infec	methotrexate	DB00563
167979	DB08827	10025482	54	1108	16	566	0.0693322005836222	1.72356343384071	0.961277953355914	3.25690122250949	0.160133288725496	DB0882710025482_	1.8317487560113	0.544393911543037	NA	10025482	Malaise	10018065	General disorders and administration site conditions	Genrl	lomitapide	DB08827
167987	DB01610	10011831	49	892	79	1139	0.232577401905917	0.79208990242356	0.536916141309244	1.15891469119562	0.389034374689098	DB0161010011831_	0.944087572457788	-0.233080380448782	NA	10011831	Cytomegalovirus infection	10021881	Infections and infestations	Infec	valganciclovir	DB01610
168001	DB00338	10002544	62	33612	19	22253	0.00289664010091897	2.16035438993659	1.27435792229431	3.82696247640607	0.0131351996985517	DB0033810002544_	4.33245965241611	0.770272277653247	NA	10002544	Ankle fracture	10022117	Injury, poisoning and procedural complications	Inj&P	omeprazole	DB00338
168006	DB00470	10010774	33	886	21	932	0.0965975813357978	1.65256328950573	0.920042254683125	3.03045909332086	0.205706354427849	DB0047010010774_	1.58130559107528	0.502327591257345	NA	10010774	Constipation	10017947	Gastrointestinal disorders	Gastr	dronabinol	DB00470
168033	DB11089	10013538	43	10132	22	8385	0.0798198885622085	1.6174905659988	0.945555115375232	2.84172596491392	0.178111615166828	DB1108910013538_	1.72534487370566	0.48087591491767	NA	10013538	Diverticulitis	10021881	Infections and infestations	Infec	docusate	DB11089
168038	DB00813	10013911	33	10539	23	10145	0.284262848396198	1.38111737929281	0.786212646847056	2.46518038134489	0.448732746987813	DB0081310013911_	0.801327786742562	0.322892866682563	NA	10013911	Dysgeusia	10029205	Nervous system disorders	Nerv	fentanyl	DB00813
168043	DB11089	10019063	59	10116	106	8301	8.93341923798789e-07	0.456754343577139	0.3259591902092	0.634744572542692	1.29767850052783e-05	DB1108910019063_	11.2523485657134	-0.783609574021809	NA	10019063	Hallucination	10037175	Psychiatric disorders	Psych	docusate	DB11089
168045	DB00641	10021789	105	14019	76	12399	0.203904263032087	1.22191683348114	0.900009827034384	1.66553715118057	0.353674017093962	DB0064110021789_	1.03937964576318	0.200420800725634	NA	10021789	Infection	10021881	Infections and infestations	Infec	simvastatin	DB00641
168046	DB00706	10021789	6	1069	144	15781	0.310616378389614	0.615094105067774	0.22152826447289	1.37653420563468	0.478032231972306	DB0070610021789_	0.738077117859637	-0.485980006511066	NA	10021789	Infection	10021881	Infections and infestations	Infec	tamsulosin	DB00706
168053	DB11365	10033371	65	1580	47	1501	0.177974946511499	1.31371477779425	0.882500475260069	1.96839169981802	0.321298254150294	DB1136510033371_	1.13538544658099	0.27285883241708	NA	10033371	Pain	10018065	General disorders and administration site conditions	Genrl	sennosides	DB11365
168074	DB00741	10001367	41	4053	34	3140	0.815326162764262	0.934256178271859	0.576957384766344	1.52164885333186	0.900928983216338	DB0074110001367_	0.104328844439925	-0.0680045975564099	NA	10001367	Adrenal insufficiency	10014698	Endocrine disorders	Endo	hydrocortisone	DB00741
168086	DB00268	10003988	76	2899	12	1533	1.91555574745428e-05	3.34838588779093	1.80258044527607	6.78607788410712	0.000192323845767134	DB0026810003988_	8.55632991010805	1.20847840518221	female	10003988	Back pain	10028395	Musculoskeletal and connective tissue disorders	Musc	ropinirole	DB00268
168090	DB00268	10009033	40	2935	16	1529	0.399219639693676	1.30234153451873	0.710454944463938	2.49948561623591	0.569076614298016	DB0026810009033_	0.5637402066475	0.264163824686297	NA	10009033	Chronic obstructive pulmonary disease	10038738	Respiratory, thoracic and mediastinal disorders	Resp	ropinirole	DB00268
168095	DB01156	10009033	66	13556	15	6313	0.0114466235744839	2.04900693507052	1.15593494315344	3.86888730744888	0.0396696553042798	DB0115610009033_	3.22716873357155	0.717355253863293	NA	10009033	Chronic obstructive pulmonary disease	10038738	Respiratory, thoracic and mediastinal disorders	Resp	bupropion	DB01156
168097	DB01273	10009033	48	1992	16	1259	0.0271096138191809	1.89574703558076	1.05226344828355	3.59289236421496	0.0782491845645604	DB0127310009033_	2.54785687051636	0.63961297487924	NA	10009033	Chronic obstructive pulmonary disease	10038738	Respiratory, thoracic and mediastinal disorders	Resp	varenicline	DB01273
168098	DB00231	10011224	64	3232	21	2118	0.00500229439239296	1.99693373195781	1.19920256774215	3.45380309553808	0.0204773879620073	DB0023110011224_	3.88843402786248	0.691612870086292	NA	10011224	Cough	10038738	Respiratory, thoracic and mediastinal disorders	Resp	temazepam	DB00231
168102	DB00231	10012378	65	3231	27	2112	0.0524832549463556	1.57351878009509	0.986599664208593	2.57328451627437	0.129666724177862	DB0023110012378_	2.04278778050083	0.453314372687889	NA	10012378	Depression	10037175	Psychiatric disorders	Psych	temazepam	DB00231
168107	DB00203	10012442	93	13785	27	8911	0.000152638121896452	2.22650444675954	1.43596205443562	3.55909863853002	0.00114402424694846	DB0020310012442_	6.77320319136412	0.800432842974812	NA	10012442	Dermatitis contact	10040785	Skin and subcutaneous tissue disorders	Skin	sildenafil	DB00203
168110	DB00316	10012442	37	65437	24	36929	0.595832496521425	0.87003704281263	0.506706340465144	1.52043598081295	0.741353206838449	DB0031610012442_	0.299278104853418	-0.139219490294371	NA	10012442	Dermatitis contact	10040785	Skin and subcutaneous tissue disorders	Skin	acetaminophen	DB00316
168125	DB01240	10013709	57	5694	19	1557	0.482441310011484	0.820360598337653	0.479082896116815	1.46492864526958	0.64684302130415	DB0124010013709_	0.435651639415468	-0.198011281317013	NA	10013709	Drug ineffective	10018065	General disorders and administration site conditions	Genrl	epoprostenol	DB01240
168128	DB01212	10013968	99	1920	60	1881	0.00446370572948348	1.61628156283213	1.15333134436344	2.2809945514664	0.0186546633435843	DB0121210013968_	3.98165911891601	0.48012817934767	NA	10013968	Dyspnoea	10038738	Respiratory, thoracic and mediastinal disorders	Resp	ceftriaxone	DB01212
168155	DB00196	10016322	58	5025	21	3264	0.0205449675874393	1.79388219227517	1.07003702607011	3.11833912949559	0.0631349123792413	DB0019610016322_	2.76248137592422	0.58438209385228	NA	10016322	Feeling abnormal	10018065	General disorders and administration site conditions	Genrl	fluconazole	DB00196
168156	DB00268	10016322	74	2901	21	1524	0.0117408647818584	1.85095809876012	1.12215253942863	3.17800586531798	0.0404599974816319	DB0026810016322_	3.20744150948594	0.615703396252544	NA	10016322	Feeling abnormal	10018065	General disorders and administration site conditions	Genrl	ropinirole	DB00268
168158	DB00836	10016322	67	5468	22	4053	0.000742172215183368	2.25715821813991	1.3737555030389	3.84532677307095	0.00429644239094699	DB0083610016322_	5.44996794966887	0.814106596459474	NA	10016322	Feeling abnormal	10018065	General disorders and administration site conditions	Genrl	loperamide	DB00836
168216	DB00196	10018884	46	5037	45	3240	0.0517515661363099	0.65758816373806	0.425293698560797	1.01724457910522	0.128323184367993	DB0019610018884_	2.05320331933649	-0.419176434583937	NA	10018884	Haemoglobin decreased	10022891	Investigations	Inv	fluconazole	DB00196
168218	DB00868	10018884	36	2948	15	1631	0.382022329716987	1.32773766871038	0.70648916496874	2.6185139988391	0.552153136292258	DB0086810018884_	0.593929850359773	0.283476492919215	NA	10018884	Haemoglobin decreased	10022891	Investigations	Inv	benzonatate	DB00868
168220	DB01156	10018884	59	13563	28	6300	0.908546988996701	0.978766381225426	0.613575438646515	1.5958958648579	0.959033459135873	DB0115610018884_	0.0418293150974491	-0.021462294932969	NA	10018884	Haemoglobin decreased	10022891	Investigations	Inv	bupropion	DB01156
168235	DB00868	10021097	64	2920	30	1616	0.514176027542214	1.18062950463895	0.750321492771285	1.89576590296797	0.67418835626903	DB0086810021097_	0.394245746771791	0.166047774736088	NA	10021097	Hypotension	10047065	Vascular disorders	Vasc	benzonatate	DB00868
168238	DB00334	10021143	27	2822	32	2780	0.514542012287368	0.831220801138199	0.477695808042447	1.43636257527575	0.674483183371907	DB0033410021143_	0.393808535636376	-0.184859814079308	NA	10021143	Hypoxia	10038738	Respiratory, thoracic and mediastinal disorders	Resp	olanzapine	DB00334
168239	DB00741	10021143	32	4062	33	3141	0.259926725850478	0.749869313575895	0.445328862966442	1.26118363065061	0.42118016145115	DB0074110021143_	0.864694599900055	-0.287856336200299	NA	10021143	Hypoxia	10038738	Respiratory, thoracic and mediastinal disorders	Resp	hydrocortisone	DB00741
168240	DB00836	10021143	51	5484	36	4039	0.91337321290189	1.04338509886059	0.66638202864426	1.64918630349513	0.961224146742985	DB0083610021143_	0.0395476539799047	0.042470330174476	NA	10021143	Hypoxia	10038738	Respiratory, thoracic and mediastinal disorders	Resp	loperamide	DB00836
168242	DB00868	10021143	51	2933	29	1617	0.906513163995976	0.969532287961105	0.60026051303624	1.5932040056424	0.958224861385166	DB0086810021143_	0.0426728089448813	-0.0309415011292782	NA	10021143	Hypoxia	10038738	Respiratory, thoracic and mediastinal disorders	Resp	benzonatate	DB00868
168244	DB01156	10021143	61	13561	23	6305	0.413924240019243	1.23305448698897	0.751335766041612	2.08970168465433	0.583252849196194	DB0115610021143_	0.539134483058335	0.209494413788942	NA	10021143	Hypoxia	10038738	Respiratory, thoracic and mediastinal disorders	Resp	bupropion	DB01156
168245	DB01212	10021143	33	1986	26	1915	0.512298006748914	1.2237914438118	0.706891135105764	2.13933931311199	0.672497470841521	DB0121210021143_	0.396756928343666	0.201953780529622	NA	10021143	Hypoxia	10038738	Respiratory, thoracic and mediastinal disorders	Resp	ceftriaxone	DB01212
168250	DB00868	10021789	36	2948	19	1627	1	1.04569722478842	0.581949621193825	1.93668231884859	1	DB0086810021789_	0	0.0446838636917705	NA	10021789	Infection	10021881	Infections and infestations	Infec	benzonatate	DB00868
168253	DB01409	10021789	54	5977	23	3943	0.0803809322658344	1.54878477640026	0.932813665381607	2.64881755342473	0.179044345969023	DB0140910021789_	1.72012176098087	0.437470608204846	NA	10021789	Infection	10021881	Infections and infestations	Infec	tiotropium	DB01409
168255	DB00868	10025482	109	2875	37	1609	0.00834090285540177	1.64853982732928	1.11963105541188	2.47578264719014	0.0307770943432632	DB0086810025482_	3.4809845558311	0.499889942976529	NA	10025482	Malaise	10018065	General disorders and administration site conditions	Genrl	benzonatate	DB00868
168266	DB09140	10027599	54	3687	10	1788	0.00294403151199581	2.61834169685909	1.31618323585619	5.78088226457008	0.0132973396843044	DB0914010027599_	4.32019128749835	0.962541177251723	NA	10027599	Migraine	10029205	Nervous system disorders	Nerv	oxygen	DB09140
168290	DB00695	10031123	46	28003	32	20496	0.908801103823704	1.05214417414317	0.655463968060748	1.70783381986878	0.959134759860246	DB0069510031123_	0.041723692740177	0.0508301525899565	NA	10031123	Orthopnoea	10038738	Respiratory, thoracic and mediastinal disorders	Resp	furosemide	DB00695
168403	DB01156	10038435	58	13564	40	6288	0.0636870965834342	0.6721967750935	0.441104936702585	1.03344180421803	0.150102249154501	DB0115610038435_	1.89643855608123	-0.397204161242807	NA	10038435	Renal failure	10038359	Renal and urinary disorders	Renal	bupropion	DB01156
168404	DB09140	10038435	62	3679	26	1772	0.646387508434149	1.14851880869865	0.712892433253979	1.89888447063232	0.781846010730827	DB0914010038435_	0.246097475051574	0.138473119764028	NA	10038435	Renal failure	10038359	Renal and urinary disorders	Renal	oxygen	DB09140
168405	DB00169	10042604	38	38653	15	18160	0.659303218453592	1.19019528664632	0.639446463115698	2.32972808011662	0.791856755634118	DB0016910042604_	0.23337476762393	0.174117400084928	NA	10042604	Supraventricular tachycardia	10007541	Cardiac disorders	Card	cholecalciferol	DB00169
168407	DB00203	10042604	39	13839	18	8920	0.277876308295227	1.39651636130132	0.779537950757111	2.59530614070898	0.441554802378264	DB0020310042604_	0.817453138944241	0.333980822268098	NA	10042604	Supraventricular tachycardia	10007541	Cardiac disorders	Card	sildenafil	DB00203
168472	DB00334	10047895	35	2814	34	2778	1	1.01624138129894	0.613604417390008	1.68479296246836	1	DB0033410047895_	0	0.0161109009572662	NA	10047895	Weight decreased	10022891	Investigations	Inv	olanzapine	DB00334
168474	DB00868	10047895	49	2935	49	1597	0.00374371939486407	0.544177935783904	0.356858283726386	0.829820523863594	0.0161675288415349	DB0086810047895_	4.1247504407246	-0.608478997769701	NA	10047895	Weight decreased	10022891	Investigations	Inv	benzonatate	DB00868
168476	DB01273	10047895	36	2004	25	1250	0.691841373440333	0.898234969795797	0.521664079219249	1.56915385217246	0.814231687153181	DB0127310047895_	0.205510325526137	-0.107323585891323	NA	10047895	Weight decreased	10022891	Investigations	Inv	varenicline	DB01273
168547	DB00695	10057362	58	27991	54	20474	0.213691042226938	0.785641341628249	0.532639158563761	1.16048205370654	0.36584830619	DB0069510057362_	1.00553649545645	-0.241254899054279	NA	10057362	Underdose	10022117	Injury, poisoning and procedural complications	Inj&P	furosemide	DB00695
168553	DB01175	10057362	31	10693	20	4872	0.228553588537476	0.706223811854302	0.389469307287022	1.30881515738342	0.38410096062834	DB0117510057362_	0.956849842648402	-0.347823077769267	NA	10057362	Underdose	10022117	Injury, poisoning and procedural complications	Inj&P	escitalopram	DB01175
168582	DB00196	10061623	36	5047	27	3258	0.604966270106724	0.860728869103765	0.50709006665111	1.47716068232743	0.748166858462183	DB0019610061623_	0.290129253074294	-0.14997572646506	NA	10061623	Adverse drug reaction	10018065	General disorders and administration site conditions	Genrl	fluconazole	DB00196
168583	DB00203	10061623	39	13839	31	8907	0.392396212634042	0.809725940392968	0.491933783253939	1.34329119500946	0.562307997769431	DB0020310061623_	0.575705540471186	-0.211059433761168	NA	10061623	Adverse drug reaction	10018065	General disorders and administration site conditions	Genrl	sildenafil	DB00203
168585	DB00421	10061623	44	8859	21	5231	0.443704084186814	1.23719728314142	0.719150287534152	2.19314284383214	0.61176887604125	DB0042110061623_	0.491400721326232	0.212848565852733	NA	10061623	Adverse drug reaction	10018065	General disorders and administration site conditions	Genrl	spironolactone	DB00421
168588	DB00836	10061623	40	5495	24	4051	0.449243445433659	1.22866633379041	0.721498780095773	2.1343156169934	0.616834119321113	DB0083610061623_	0.483155141594456	0.205929299654697	NA	10061623	Adverse drug reaction	10018065	General disorders and administration site conditions	Genrl	loperamide	DB00836
168597	DB00741	10061822	33	4061	17	3157	0.198056380641894	1.5089755216743	0.814978567701535	2.89410985602882	0.346702538388478	DB0074110061822_	1.0592881047475	0.41143095809967	NA	10061822	Drug intolerance	10018065	General disorders and administration site conditions	Genrl	hydrocortisone	DB00741
168602	DB01240	10061822	55	5696	19	1557	0.393439918923294	0.791302585009579	0.460711293223104	1.416324482218	0.563358297592134	DB0124010061822_	0.573839445462711	-0.234074849584029	NA	10061822	Drug intolerance	10018065	General disorders and administration site conditions	Genrl	epoprostenol	DB01240
168634	DB11065	10016256	122	3064	84	2604	0.154623426086069	1.23428912361013	0.922362840758247	1.65813421384388	0.290284747851749	DB1106510016256_	1.23689294859548	0.210495195940966	NA	10016256	Fatigue	10018065	General disorders and administration site conditions	Genrl	pancrelipase amylase	DB11065
168635	DB01050	10016807	67	18041	13	9358	0.000530619997787663	2.67325412410345	1.46131517823439	5.28145656630455	0.00323904938268665	DB0105010016807_	5.73247539263357	0.983296503383617	NA	10016807	Fluid retention	10027433	Metabolism and nutrition disorders	Metab	ibuprofen	DB01050
168639	DB11065	10047895	89	3097	87	2601	0.356704565862214	0.859175757166631	0.629040722086689	1.17380384824101	0.526375430688423	DB1106510047895_	0.641740574284426	-0.151781771213789	NA	10047895	Weight decreased	10022891	Investigations	Inv	pancrelipase amylase	DB11065
168680	DB00476	10006784	92	17165	29	6148	0.605705063587158	1.13625726136775	0.74055119754338	1.79151411891893	0.748782164768167	DB0047610006784_	0.289307172520998	0.127739757131812	NA	10006784	Burning sensation	10029205	Nervous system disorders	Nerv	duloxetine	DB00476
168681	DB08868	10006784	69	9133	20	2491	0.795852590572199	0.940975522088249	0.563872648879866	1.63797790148066	0.889450458913655	DB0886810006784_	0.117151468858824	-0.0608381523937014	NA	10006784	Burning sensation	10029205	Nervous system disorders	Nerv	fingolimod	DB08868
168694	DB00512	10020919	38	4699	24	5074	0.0414145310259834	1.70958296586783	0.997569020618678	2.98433195670103	0.108575797727705	DB0051210020919_	2.22030675333791	0.536249461161645	NA	10020919	Hypervolaemia	10027433	Metabolism and nutrition disorders	Metab	vancomycin	DB00512
168703	DB00374	10005750	90	17626	19	5705	0.0940704420648687	1.53310726714987	0.926218250780364	2.66656354782192	0.201861542651921	DB0037410005750_	1.60017324901336	0.427296569489934	NA	10005750	Blood pressure increased	10022891	Investigations	Inv	treprostinil	DB00374
168704	DB00678	10007882	79	15520	52	10672	0.858700642858792	1.04467024824509	0.726278098628947	1.51370367329241	0.932799371721426	DB0067810007882_	0.0695651369266309	0.0437012837012195	NA	10007882	Cellulitis	10021881	Infections and infestations	Infec	losartan	DB00678
168709	DB00678	10043554	64	15535	70	10654	0.00799052867828241	0.627050743757831	0.439255929649491	0.893758246258854	0.0297578699785567	DB0067810043554_	3.51466164487992	-0.466727810590733	NA	10043554	Thrombocytopenia	10005329	Blood and lymphatic system disorders	Blood	losartan	DB00678
168710	DB06724	10008479	128	7801	43	3876	0.0269643644556425	1.47897768300354	1.03696764771817	2.14574971703165	0.0779454877066493	DB0672410008479_	2.55174557217569	0.391351094367717	NA	10008479	Chest pain	10018065	General disorders and administration site conditions	Genrl	calcium carbonate	DB06724
168711	DB00678	10016334	45	15554	20	10704	0.128684352696255	1.54838568906096	0.895159616808181	2.76978881984197	0.253754016721962	DB0067810016334_	1.37138991930527	0.437212897274204	NA	10016334	Feeling hot	10018065	General disorders and administration site conditions	Genrl	losartan	DB00678
168714	DB06724	10037087	161	7768	40	3879	3.96364723906971e-05	2.00980506290184	1.41059918182066	2.92377391083649	0.000361563309661452	DB0672410037087_	7.92507340123856	0.698037733736842	NA	10037087	Pruritus	10040785	Skin and subcutaneous tissue disorders	Skin	calcium carbonate	DB06724
168715	DB01261	10037844	81	3700	70	3233	1	1.01109178148767	0.722516302773837	1.41790581543904	1	DB0126110037844_	0	0.011030718793852	NA	10037844	Rash	10040785	Skin and subcutaneous tissue disorders	Skin	sitagliptin	DB01261
168716	DB06724	10046735	57	7872	16	3903	0.0455561229969237	1.76623950078599	0.998753197980968	3.29974113924513	0.116635921976734	DB0672410046735_	2.14869797380955	0.568852710645636	NA	10046735	Urticaria	10040785	Skin and subcutaneous tissue disorders	Skin	calcium carbonate	DB06724
168757	DB00999	10020583	69	21361	59	12180	0.0267434225035011	0.666879036937762	0.463869950432661	0.961302070948961	0.0774362109839632	DB0099910020583_	2.55830076562042	-0.405146603429522	NA	10020583	Hypercalcaemia	10027433	Metabolism and nutrition disorders	Metab	hydrochlorothiazide	DB00999
168758	DB00682	10053505	57	19402	7	16357	3.2495515349067e-09	6.8645978587075	3.12403262398621	17.8410571514047	8.15023493273116e-08	DB0068210053505_	16.3226339910131	1.92637745902017	female	10053505	Infusion site swelling	10018065	General disorders and administration site conditions	Genrl	warfarin	DB00682
168762	DB00682	10065464	40	19419	11	16353	0.000586425093298776	3.06201926167615	1.54142772450207	6.61830204560172	0.00352767675417286	DB0068210065464_	5.64711576800211	1.11907458776964	female	10065464	Infusion site haemorrhage	10018065	General disorders and administration site conditions	Genrl	warfarin	DB00682
168793	DB00310	10013709	36	908	34	747	0.624452243914123	0.871152092603727	0.524153386615168	1.45055690696191	0.764282325911842	DB0031010013709_	0.268818021543601	-0.137938698999679	NA	10013709	Drug ineffective	10018065	General disorders and administration site conditions	Genrl	chlorthalidone	DB00310
168826	DB00843	10017955	26	2168	30	2143	0.592732920479541	0.856704004953434	0.484904867561853	1.50429540690574	0.738895677826219	DB0084310017955_	0.302598534675182	-0.154662805162048	NA	10017955	Gastrointestinal haemorrhage	10017947	Gastrointestinal disorders	Gastr	donepezil	DB00843
168828	DB01267	10028813	32	2820	32	3683	0.311652631588048	1.30596336451506	0.772607982761017	2.20754879776043	0.479038005981804	DB0126710028813_	0.73597534028917	0.266940978787779	NA	10028813	Nausea	10017947	Gastrointestinal disorders	Gastr	paliperidone	DB01267
168838	DB08904	10058080	56	11554	13	3546	0.475964598485628	1.32202601951972	0.713033133823085	2.63844826152842	0.641432955464375	DB0890410058080_	0.444050612524814	0.279165423172053	NA	10058080	Staphylococcal infection	10021881	Infections and infestations	Infec	certolizumab pegol	DB08904
168859	DB00921	10044565	73	5772	45	4858	0.113986096753068	1.36530099994986	0.927065493661682	2.03017135401585	0.232149740675219	DB0092110044565_	1.46037268157382	0.311374917111331	NA	10044565	Tremor	10029205	Nervous system disorders	Nerv	buprenorphine	DB00921
168914	DB01285	10020772	40	1236	25	584	0.28257972159605	0.756075352980873	0.442803480432572	1.31376963010481	0.446679374697187	DB0128510020772_	0.805914224295408	-0.279614234514529	NA	10020772	Hypertension	10047065	Vascular disorders	Vasc	corticotropin	DB01285
168944	DB01202	10027599	63	6651	22	5696	0.000173146183611206	2.45220553116177	1.48608115224858	4.19094377553848	0.00127733579461705	DB0120210027599_	6.66297878065123	0.896987836405225	NA	10027599	Migraine	10029205	Nervous system disorders	Nerv	levetiracetam	DB01202
168945	DB00316	10009900	73	65401	44	36909	0.772745912737859	0.936307925450429	0.635330474743684	1.39406520566474	0.875652108825428	DB0031610009900_	0.132786402969181	-0.0658108764245771	NA	10009900	Colitis ulcerative	10017947	Gastrointestinal disorders	Gastr	acetaminophen	DB00316
168961	DB00526	10035664	25	1573	35	1859	0.601564490889014	0.844196946136369	0.482068214432124	1.45841861074635	0.745837251150574	DB0052610035664_	0.293247864575716	-0.1693694631049	NA	10035664	Pneumonia	10021881	Infections and infestations	Infec	oxaliplatin	DB00526
168976	DB00698	10002034	44	3104	12	417	0.0369542137557945	0.492708590855002	0.253281287270231	1.03343176718355	0.0994921139579081	DB0069810002034_	2.30767689466301	-0.707837373304542	NA	10002034	Anaemia	10005329	Blood and lymphatic system disorders	Blood	nitrofurantoin	DB00698
168986	DB00177	10020751	69	4731	22	2828	0.00877014246461533	1.87464904130252	1.14272310161743	3.18993019232735	0.0320549530254348	DB0017710020751_	3.44030356698044	0.628421463930402	NA	10020751	Hypersensitivity	10021428	Immune system disorders	Immun	valsartan	DB00177
169001	DB00060	10061818	48	9460	18	2447	0.172131787322636	0.68980583768561	0.393117700175802	1.26242381135868	0.313644867060101	DB0006010061818_	1.1594939297571	-0.371345115648275	NA	10061818	Disease progression	10018065	General disorders and administration site conditions	Genrl	interferon beta-1a	DB00060
169002	DB00472	10001497	78	10681	63	4249	4.817027629012e-05	0.492534620583821	0.348179399078962	0.699199873742484	0.000428044527479988	DB0047210001497_	7.75628333162567	-0.708190525238946	NA	10001497	Agitation	10037175	Psychiatric disorders	Psych	fluoxetine	DB00472
169004	DB00916	10016322	38	5285	12	2419	0.288098948040206	1.44937031240572	0.739815379851613	3.05218871957456	0.453101229536098	DB0091610016322_	0.791639713704034	0.37112919480473	NA	10016322	Feeling abnormal	10018065	General disorders and administration site conditions	Genrl	metronidazole	DB00916
169009	DB06724	10020751	85	7844	16	3903	0.000114276967541636	2.6432010367782	1.53503473052016	4.83944630642278	0.000894511641403183	DB0672410020751_	7.01923264067516	0.971990696588014	NA	10020751	Hypersensitivity	10021428	Immune system disorders	Immun	calcium carbonate	DB06724
169012	DB00341	10010264	224	11181	61	5007	0.000452266339382747	1.64438409768639	1.23130854790536	2.22454838717027	0.00284100607434565	DB0034110010264_	5.86359703801112	0.497365905407616	NA	10010264	Condition aggravated	10018065	General disorders and administration site conditions	Genrl	cetirizine	DB00341
169015	DB01097	10047899	72	6193	7	1496	0.0146272565120538	2.48446750699272	1.14276262522767	6.41313077673421	0.0483285069975909	DB0109710047899_	3.02973368543779	0.910058353686416	NA	10047899	Weight increased	10022891	Investigations	Inv	leflunomide	DB01097
169016	DB01592	10047899	131	6145	43	3024	0.0223108836912582	1.49915052778649	1.05166271881968	2.17419175490093	0.0673180942231215	DB0159210047899_	2.69832621928304	0.40489863288236	NA	10047899	Weight increased	10022891	Investigations	Inv	iron	DB01592
169018	DB00028	10047895	116	13342	45	5570	0.728717850054227	1.07616221221632	0.755420814989776	1.556364410389	0.841846954384916	DB0002810047895_	0.17215704564942	0.0734012052250992	NA	10047895	Weight decreased	10022891	Investigations	Inv	human immunoglobulin g	DB00028
169032	DB00316	10037162	195	65279	63	36890	7.00256817517926e-05	1.74914877014285	1.30995417116412	2.36310872750916	0.000587121226426114	DB0031610037162_	7.44027924084473	0.559129252535041	NA	10037162	Psoriatic arthropathy	10028395	Musculoskeletal and connective tissue disorders	Musc	acetaminophen	DB00316
169036	DB00047	10040829	40	9245	11	8507	0.000191165964392306	3.34567568273892	1.6835402382955	7.2345104615115	0.00138729910934615	DB0004710040829_	6.58039650888303	1.20766867101065	female	10040829	Skin discolouration	10040785	Skin and subcutaneous tissue disorders	Skin	insulin glargine	DB00047
169040	DB00437	10003246	45	6876	31	11515	0.000124745736745761	2.43086072707734	1.50311853079721	3.97720861097634	0.000963686022149105	DB0043710003246_	6.94474501957135	0.888245403309178	NA	10003246	Arthritis	10028395	Musculoskeletal and connective tissue disorders	Musc	allopurinol	DB00437
169041	DB00455	10003246	51	9350	12	5106	0.00765621256702861	2.32079179634051	1.21924977609919	4.78629057488759	0.0287572945590664	DB0045510003246_	3.5488638201276	0.841908418977594	NA	10003246	Arthritis	10028395	Musculoskeletal and connective tissue disorders	Musc	loratadine	DB00455
169049	DB00423	10013700	131	2336	22	1018	1.11750309118108e-05	2.59434352696972	1.63163922943733	4.30788579855743	0.000119453309278953	DB0042310013700_	9.03258498027355	0.953333508494427	NA	10013700	Drug hypersensitivity	10021428	Immune system disorders	Immun	methocarbamol	DB00423
169067	DB01240	10033546	43	5708	16	1560	0.338477382988707	0.734529375946463	0.404104649717422	1.4009388244521	0.507522989837888	DB0124010033546_	0.678213268919039	-0.308525289686734	NA	10033546	Pallor	10047065	Vascular disorders	Vasc	epoprostenol	DB01240
169069	DB00275	10037087	61	1999	22	1215	0.0385704426423526	1.685025673066	1.01384964902806	2.89735750068683	0.102785429599456	DB0027510037087_	2.27511167142033	0.521780799929205	NA	10037087	Pruritus	10040785	Skin and subcutaneous tissue disorders	Skin	olmesartan	DB00275
169074	DB00668	10044565	80	10011	21	4282	0.0492022588196488	1.62939604807805	0.995971356437728	2.7786421667163	0.123481297854057	DB0066810044565_	2.09166556876155	0.488209423506692	NA	10044565	Tremor	10029205	Nervous system disorders	Nerv	epinephrine	DB00668
169085	DB13961	10017944	37	9420	26	6388	0.898211291921155	0.965014430176732	0.568189016063081	1.66156389409278	0.956353692102163	DB1396110017944_	0.0446274635349012	-0.0356122242039368	NA	10017944	Gastrointestinal disorder	10017947	Gastrointestinal disorders	Gastr	fish oil	DB13961
169100	DB08880	10047513	48	3290	12	797	0.870584350797325	0.969001702645768	0.504125789719651	2.01374210424223	0.94263097959745	DB0888010047513_	0.05908039892029	-0.0314889099765387	NA	10047513	Vision blurred	10015919	Eye disorders	Eye	teriflunomide	DB08880
169113	DB00175	10005724	44	8087	14	6092	0.00336232643312937	2.36737806714268	1.27188427578694	4.68161196602163	0.0148256435439867	DB0017510005724_	4.21139692566535	0.861783041960938	NA	10005724	Blood potassium decreased	10022891	Investigations	Inv	pravastatin	DB00175
169114	DB00455	10005724	42	9359	14	5104	0.1234263185413	1.6360207401462	0.874845673049824	3.2467578744524	0.246281088807264	DB0045510005724_	1.40128175793516	0.492266915451174	NA	10005724	Blood potassium decreased	10022891	Investigations	Inv	loratadine	DB00455
169117	DB00338	10056819	137	33537	63	22209	0.0168174275918045	1.44006429690029	1.06050036298295	1.97387157490159	0.0539376589897604	DB0033810056819_	2.91992636247636	0.364687763216303	NA	10056819	Gastric disorder	10017947	Gastrointestinal disorders	Gastr	omeprazole	DB00338
169118	DB00695	10056819	81	27968	33	20495	0.00422205067410072	1.79866649687907	1.18572813820141	2.78515915030928	0.0178447663561244	DB0069510056819_	4.02604501508597	0.587045555281031	NA	10056819	Gastric disorder	10017947	Gastrointestinal disorders	Gastr	furosemide	DB00695
169120	DB00904	10056819	81	22988	42	14414	0.353737106394857	1.20921679345024	0.82258079932007	1.80085309039332	0.523593864263364	DB0090410056819_	0.647038963381431	0.189972871893419	NA	10056819	Gastric disorder	10017947	Gastrointestinal disorders	Gastr	ondansetron	DB00904
169123	DB00213	10013887	27	18868	40	13381	0.00282386614550856	0.478708398603112	0.282390569166913	0.800039510852459	0.0128640072157179	DB0021310013887_	4.35332200562234	-0.736663638131118	NA	10013887	Dysarthria	10029205	Nervous system disorders	Nerv	pantoprazole	DB00213
169124	DB00480	10013887	32	67396	28	67634	0.608250330006001	1.14689100159802	0.668842369556564	1.97719779287828	0.751004905653147	DB0048010013887_	0.286343095078022	0.137054804510516	NA	10013887	Dysarthria	10029205	Nervous system disorders	Nerv	lenalidomide	DB00480
169136	DB00540	10010144	183	2300	95	996	0.175205819434165	0.834238903161366	0.640017940925394	1.09277343901996	0.317728534558651	DB0054010010144_	1.14655792569125	-0.181235463013749	NA	10010144	Completed suicide	10037175	Psychiatric disorders	Psych	nortriptyline	DB00540
169137	DB00996	10010144	1257	37696	760	21665	0.279552745399052	0.950577845423695	0.866638299381386	1.0431785399463	0.443392025069871	DB0099610010144_	0.813300967821233	-0.0506852209609433	NA	10010144	Completed suicide	10037175	Psychiatric disorders	Psych	gabapentin	DB00996
169176	DB00635	10028116	67	32986	96	23698	1.47511611905119e-05	0.501400160358124	0.361225985087802	0.692524035689825	0.000152711410749353	DB0063510028116_	8.78696062194774	-0.690350773437246	NA	10028116	Mucosal inflammation	10018065	General disorders and administration site conditions	Genrl	prednisone	DB00635
169204	DB00635	10034474	82	32971	41	23753	0.0552464649182612	1.44083157300268	0.978395333470381	2.15135929504396	0.134770610707795	DB0063510034474_	2.00418112572959	0.365220428161636	NA	10034474	Pericardial effusion	10007541	Cardiac disorders	Card	prednisone	DB00635
169240	DB00581	10047942	34	2079	25	2044	0.295756504805017	1.33700780607253	0.771444296390989	2.3466630476396	0.461568040896534	DB0058110047942_	0.773125801677912	0.290434136601286	NA	10047942	White blood cell count decreased	10022891	Investigations	Inv	lactulose	DB00581
169244	DB11365	10047942	42	1603	31	1517	0.343557227264451	1.2820505705346	0.7824234771547	2.12138448525898	0.512872453139066	DB1136510047942_	0.667728094083316	0.248460804315334	NA	10047942	White blood cell count decreased	10022891	Investigations	Inv	sennosides	DB11365
169304	DB00544	10042128	34	2401	31	2622	0.5325582435851	1.19768184576244	0.71182920117217	2.02194167262429	0.689367351158985	DB0054410042128_	0.371980984362872	0.180387893273114	NA	10042128	Stomatitis	10017947	Gastrointestinal disorders	Gastr	fluorouracil	DB00544
169323	DB08906	10028813	140	2053	38	1120	9.4239516033581e-05	2.00952022820806	1.38379605427675	2.97934898254922	0.000757750284167231	DB0890610028813_	7.18515666701194	0.697896001145608	NA	10028813	Nausea	10017947	Gastrointestinal disorders	Gastr	fluticasone furoate	DB08906
169352	DB09053	10003988	39	2246	44	4008	0.0388449724171558	1.58167367334552	0.997532814695175	2.4990848915678	0.103323224042192	DB0905310003988_	2.26989310680666	0.458483573317913	NA	10003988	Back pain	10028395	Musculoskeletal and connective tissue disorders	Musc	ibrutinib	DB09053
169374	DB00688	10067482	60	6430	18	5360	5.34197240511083e-05	2.77833225618763	1.61583111346273	5.00639844315952	0.000467078625765093	DB0068810067482_	7.66901295094424	1.02185083983966	female	10067482	No adverse event	10018065	General disorders and administration site conditions	Genrl	mycophenolate mofetil	DB00688
169376	DB00126	10016288	23	10148	35	5910	0.000322472466357263	0.382729796054089	0.215715938133708	0.667030337082372	0.00214045171166683	DB0012610016288_	6.14673839200453	-0.96042603211038	NA	10016288	Febrile neutropenia	10005329	Blood and lymphatic system disorders	Blood	ascorbic acid	DB00126
169378	DB00126	10029354	75	10096	56	5889	0.172885831722564	0.781232742685621	0.544411355078467	1.12664951007158	0.314637131262729	DB0012610029354_	1.15633526842262	-0.246882167537905	NA	10029354	Neutropenia	10005329	Blood and lymphatic system disorders	Blood	ascorbic acid	DB00126
169380	DB01175	10029354	60	10664	33	4859	0.37250127956549	0.828473886045314	0.532209221566017	1.30997715590445	0.542208225350477	DB0117510029354_	0.612105171707157	-0.188169962171337	NA	10029354	Neutropenia	10005329	Blood and lymphatic system disorders	Blood	escitalopram	DB01175
169415	DB00480	10017076	54	67374	33	67629	0.0243487843217526	1.64254097585905	1.04587863364452	2.61545591524193	0.0720644780094814	DB0048010017076_	2.6301940328025	0.496244418316014	NA	10017076	Fracture	10022117	Injury, poisoning and procedural complications	Inj&P	lenalidomide	DB00480
169420	DB00564	10003239	30	2574	24	1439	0.200632601476381	0.698906992015561	0.39330275342494	1.25435047749002	0.349747871189655	DB0056410003239_	1.05054275211796	-0.358237604234372	NA	10003239	Arthralgia	10028395	Musculoskeletal and connective tissue disorders	Musc	carbamazepine	DB00564
169427	DB00999	10003983	43	21387	29	12210	0.539936211051391	0.846529618549066	0.516183535504158	1.40677030005968	0.695563736468912	DB0099910003983_	0.363032630596862	-0.166610088595113	NA	10003983	Back disorder	10028395	Musculoskeletal and connective tissue disorders	Musc	hydrochlorothiazide	DB00999
169430	DB00316	10023204	47	65427	21	36932	0.448698223086106	1.26338160310599	0.740333007849237	2.22542274614926	0.616307992934941	DB0031610023204_	0.484008451870487	0.233791937959628	NA	10023204	Joint dislocation	10022117	Injury, poisoning and procedural complications	Inj&P	acetaminophen	DB00316
169445	DB01156	10022998	107	13515	51	6277	0.864135246168608	0.974406172996518	0.690824759376922	1.39015125865264	0.937540551679608	DB0115610022998_	0.0644952669481317	-0.0259270468695214	NA	10022998	Irritability	10037175	Psychiatric disorders	Psych	bupropion	DB01156
169449	DB00928	10043554	25	810	32	1254	0.494292155492234	1.20937091713764	0.681647018788189	2.12357215844124	0.656818710530194	DB0092810043554_	0.420347233840734	0.190100321220087	NA	10043554	Thrombocytopenia	10005329	Blood and lymphatic system disorders	Blood	azacitidine	DB00928
169497	DB00198	10033371	44	1231	11	992	0.00027151781664672	3.22184907893157	1.62670384853812	6.95621759438455	0.00185952209759225	DB0019810033371_	6.2874357610493	1.16995544285436	female	10033371	Pain	10018065	General disorders and administration site conditions	Genrl	oseltamivir	DB00198
169521	DB00203	10022004	101	13777	33	8905	0.000492390103493462	1.97821560169254	1.32218373609692	3.02932198488631	0.00305499206192037	DB0020310022004_	5.79097828475136	0.682195227105027	NA	10022004	Influenza like illness	10018065	General disorders and administration site conditions	Genrl	sildenafil	DB00203
169524	DB08932	10052251	101	19342	22	6575	0.0611492733251277	1.56052843617165	0.975723067477908	2.60246520827642	0.145549999941228	DB0893210052251_	1.9272356091943	0.445024505037292	NA	10052251	Respiratory tract congestion	10038738	Respiratory, thoracic and mediastinal disorders	Resp	macitentan	DB08932
169527	DB00737	10000081	63	2738	14	918	0.184497406733459	1.50856609510223	0.831227671717629	2.93014261393659	0.329540251154455	DB0073710000081_	1.11005677421666	0.411159593772952	NA	10000081	Abdominal pain	10017947	Gastrointestinal disorders	Gastr	meclizine	DB00737
169535	DB00669	10003988	98	6279	14	1083	0.591507500504182	1.20732888820601	0.683186421109187	2.29818189849193	0.737822975477633	DB0066910003988_	0.304051353781739	0.18841038901329	NA	10003988	Back pain	10028395	Musculoskeletal and connective tissue disorders	Musc	sumatriptan	DB00669
169558	DB00737	10049848	40	2761	11	921	0.629209702174942	1.21293317030913	0.607647022114185	2.63238488013444	0.768298470335091	DB0073710049848_	0.263576988083989	0.193041533892733	NA	10049848	Balance disorder	10029205	Nervous system disorders	Nerv	meclizine	DB00737
169576	DB00678	10022061	87	15512	21	10703	2.93362245108574e-06	2.85836059038988	1.75767114604739	4.85082287232709	3.7134729654124e-05	DB0067810022061_	10.2009579169523	1.05024824033489	female	10022061	Injection site erythema	10018065	General disorders and administration site conditions	Genrl	losartan	DB00678
169585	DB00678	10037153	239	15360	145	10579	0.24976655300852	1.13526104696516	0.9182844085163	1.4073301089103	0.409309133441127	DB0067810037153_	0.893284580948664	0.126862621814165	NA	10037153	Psoriasis	10040785	Skin and subcutaneous tissue disorders	Skin	losartan	DB00678
169592	DB00678	10053425	53	15546	9	10715	1.20594139023331e-05	4.05869437722904	1.98367777267988	9.36261654765541	0.000127970001785557	DB0067810053425_	8.96371468256183	1.40086133993178	female	10053425	Injection site swelling	10018065	General disorders and administration site conditions	Genrl	losartan	DB00678
169642	DB00540	10043071	42	2441	10	1081	0.0940629841997173	1.8596935400699	0.91392535831284	4.1725469406565	0.201857006138676	DB0054010043071_	1.60019572265625	0.620411710746851	NA	10043071	Tachycardia	10007541	Cardiac disorders	Card	nortriptyline	DB00540
169651	DB14500	10040753	159	7650	20	4053	1.44928656686334e-12	4.21138474607554	2.63219965853602	7.09328874554705	6.33851870382743e-11	DB1450010040753_	23.4817909247136	1.43779151192025	female	10040753	Sinusitis	10021881	Infections and infestations	Infec	potassium	DB14500
169707	DB00761	10005851	49	15258	29	8596	0.814520304449439	0.951919514052825	0.589019445520168	1.5639440307421	0.900515043752323	DB0076110005851_	0.104788408506421	-0.0492747918269805	NA	10005851	Blood urea increased	10022891	Investigations	Inv	potassium chloride	DB00761
169717	DB08889	10019211	87	3078	43	3842	4.2328895371281e-07	2.52513793618542	1.72703114478684	3.74055386966118	6.65041849870963e-06	DB0888910019211_	11.9208307731399	0.926295689427502	NA	10019211	Headache	10029205	Nervous system disorders	Nerv	carfilzomib	DB08889
169718	DB08889	10025482	107	3058	82	3803	0.00108791052150585	1.62263905557606	1.20061635764887	2.19969387114061	0.00590576787645213	DB0888910025482_	5.13182579943785	0.484053870438977	NA	10025482	Malaise	10018065	General disorders and administration site conditions	Genrl	carfilzomib	DB08889
169723	DB00512	10044565	21	4716	31	5067	0.269490239712271	0.727863266259474	0.396951863126438	1.30996263322468	0.432055312620266	DB0051210044565_	0.839201660461416	-0.317642069498189	NA	10044565	Tremor	10029205	Nervous system disorders	Nerv	vancomycin	DB00512
169729	DB00158	10029216	47	16768	13	8091	0.0741655786883886	1.74448279647545	0.927871929075915	3.5167288249142	0.16847692356871	DB0015810029216_	1.780956490683	0.556458120017075	NA	10029216	Nervousness	10037175	Psychiatric disorders	Psych	folic acid	DB00158
169730	DB00193	10031161	99	19221	27	8675	0.0202246562167711	1.65484713147889	1.07118425619139	2.63718960962022	0.0623400866206775	DB0019310031161_	2.77515061515598	0.503708636876399	NA	10031161	Osteoarthritis	10028395	Musculoskeletal and connective tissue disorders	Musc	tramadol	DB00193
169731	DB00641	10039073	81	14043	16	12459	4.90769442953543e-10	4.49115058514423	2.60385491143856	8.23417388045668	1.4429390165586e-08	DB0064110039073_	18.0539987266208	1.5021089239697	female	10039073	Rheumatoid arthritis	10028395	Musculoskeletal and connective tissue disorders	Musc	simvastatin	DB00641
169733	DB00193	10040943	41	19279	16	8686	0.670293242794146	1.15450069307928	0.633577004614028	2.20520286746609	0.799993547203856	DB0019310040943_	0.22315161734192	0.143667950140753	NA	10040943	Skin ulcer	10040785	Skin and subcutaneous tissue disorders	Skin	tramadol	DB00193
169735	DB00153	10048334	52	7371	10	3429	0.00865796552158484	2.41888560849656	1.21422414798946	5.34502917851589	0.0317319775335444	DB0015310048334_	3.45043035154892	0.883306941752637	NA	10048334	Mobility decreased	10028395	Musculoskeletal and connective tissue disorders	Musc	ergocalciferol	DB00153
169745	DB00193	10052428	43	19277	9	8693	0.03493581684697	2.15449792314753	1.03535433730623	5.02894027715894	0.0953025733820359	DB0019310052428_	2.3506984657271	0.76755771411299	NA	10052428	Wound	10022117	Injury, poisoning and procedural complications	Inj&P	tramadol	DB00193
169754	DB01222	10016825	63	9211	22	5383	0.0417641085331123	1.67348234325127	1.01427805603281	2.85966773769103	0.10925798385597	DB0122210016825_	2.21404336890338	0.514906690822591	NA	10016825	Flushing	10047065	Vascular disorders	Vasc	budesonide	DB01222
169756	DB00115	10019304	37	18388	19	10453	0.781953049318206	1.10702725844119	0.620139731788078	2.03901203256301	0.881222599096597	DB0011510019304_	0.126445018562782	0.101678277128122	NA	10019304	Heart rate irregular	10022891	Investigations	Inv	cyanocobalamin	DB00115
169764	DB01222	10028735	94	9180	24	5381	0.000160111967979791	2.29569782521256	1.45156348479409	3.76452516829442	0.00119289769794467	DB0122210028735_	6.73136989147564	0.831036860568085	NA	10028735	Nasal congestion	10038738	Respiratory, thoracic and mediastinal disorders	Resp	budesonide	DB01222
169768	DB00588	10029410	51	16473	20	8448	0.379396597323526	1.30776205701844	0.765473829442252	2.31736967312426	0.549400300837335	DB0058810029410_	0.598927957746787	0.26831732289226	NA	10029410	Night sweats	10040785	Skin and subcutaneous tissue disorders	Skin	fluticasone propionate	DB00588
169782	DB00186	10013990	42	16859	20	9988	0.510949753298974	1.24415140682665	0.713851601864838	2.23824624370042	0.671297541572166	DB0018610013990_	0.398542810233671	0.21845369657869	NA	10013990	Dysuria	10038359	Renal and urinary disorders	Renal	lorazepam	DB00186
169783	DB00203	10013990	41	13837	20	8918	0.358475917511498	1.3212154224063	0.755946926460672	2.38188403077451	0.528169625747712	DB0020310013990_	0.638337785983286	0.278552087495659	NA	10013990	Dysuria	10038359	Renal and urinary disorders	Renal	sildenafil	DB00203
169793	DB00451	10027566	54	47217	13	15406	0.394634986978614	1.35529721588481	0.72967398020194	2.70801854433816	0.564546676430438	DB0045110027566_	0.571732212485789	0.304020777794978	NA	10027566	Micturition urgency	10038359	Renal and urinary disorders	Renal	levothyroxine	DB00451
169795	DB00203	10036018	40	13838	22	8916	0.6037758963886	1.17142923466414	0.679178515965412	2.07104125770053	0.747337482322107	DB0020310036018_	0.291238412309056	0.15822457139144	NA	10036018	Pollakiuria	10038359	Renal and urinary disorders	Renal	sildenafil	DB00203
169821	DB00331	10016100	30	24916	24	20728	1	1.03990009896365	0.587553764854606	1.85934699253754	1	DB0033110016100_	0	0.0391246498505515	NA	10016100	Faeces discoloured	10017947	Gastrointestinal disorders	Gastr	metformin	DB00331
169828	DB00331	10054236	34	24912	20	20732	0.273830607380146	1.41474274351168	0.791067371738354	2.59467712653421	0.436887671137998	DB0033110054236_	0.828079162379197	0.346947707860834	NA	10054236	Clostridium difficile infection	10021881	Infections and infestations	Infec	metformin	DB00331
169834	DB08895	10028034	111	28003	15	6631	0.0405295645361929	1.75224823515065	1.01696766847878	3.23827476864116	0.106702684678869	DB0889510028034_	2.23770895998938	0.560899669207406	NA	10028034	Mouth ulceration	10017947	Gastrointestinal disorders	Gastr	tofacitinib	DB08895
169842	DB00264	10051118	68	29539	42	24850	0.12542081068525	1.36203122017596	0.913398534304743	2.05220343733928	0.249248554709243	DB0026410051118_	1.38930466871571	0.308977129767075	NA	10051118	Drug ineffective for unapproved indication	10018065	General disorders and administration site conditions	Genrl	metoprolol	DB00264
169849	DB00199	10000059	62	2648	7	693	0.0337871431930095	2.31759513067064	1.05398692025467	6.02950261326482	0.0929455843880957	DB0019910000059_	2.37574107118144	0.840530066448464	NA	10000059	Abdominal discomfort	10017947	Gastrointestinal disorders	Gastr	erythromycin	DB00199
169889	DB01268	10068319	32	2111	28	3102	0.0477755736741319	1.67914923101274	0.976164551266666	2.90394492249785	0.120916754515869	DB0126810068319_	2.11265294935939	0.518287255034799	NA	10068319	Oropharyngeal pain	10038738	Respiratory, thoracic and mediastinal disorders	Resp	sunitinib	DB01268
169895	DB00451	10043431	78	47193	7	15412	0.00020085400491559	3.63901260702567	1.68454456386526	9.34969954219407	0.00144602780586313	DB0045110043431_	6.53893492592621	1.29171238304438	female	10043431	Thinking abnormal	10037175	Psychiatric disorders	Psych	levothyroxine	DB00451
169896	DB00490	10016256	252	3818	95	1481	0.85312285807993	1.02897214641964	0.802974232317584	1.32715775266608	0.928236374063704	DB0049010016256_	0.0744688651991794	0.0285603878943362	NA	10016256	Fatigue	10018065	General disorders and administration site conditions	Genrl	buspirone	DB00490
169897	DB08882	10016256	47	950	39	954	0.440553550538279	1.21008454336754	0.766683717669519	1.91932211379075	0.608926227896022	DB0888210016256_	0.496058155069587	0.190690227719503	NA	10016256	Fatigue	10018065	General disorders and administration site conditions	Genrl	linagliptin	DB08882
169918	DB00169	10000084	48	38643	20	18155	0.698260093495178	1.12754468933073	0.656418819754001	2.00617155466017	0.8185241295777	DB0016910000084_	0.200252402363942	0.12004242737927	NA	10000084	Abdominal pain lower	10017947	Gastrointestinal disorders	Gastr	cholecalciferol	DB00169
169939	DB00588	10016766	65	16459	28	8440	0.510427499194418	1.19037499312927	0.752762168645886	1.92758893567501	0.670829340816264	DB0058810016766_	0.399240509953479	0.174268377760172	NA	10016766	Flatulence	10017947	Gastrointestinal disorders	Gastr	fluticasone propionate	DB00588
169963	DB01394	10038435	28	1412	34	1969	0.605177288011702	1.14834231545604	0.667440222601875	1.96113410792468	0.748322200469849	DB0139410038435_	0.289921644462261	0.138319437644458	NA	10038435	Renal failure	10038359	Renal and urinary disorders	Renal	colchicine	DB01394
169966	DB00656	10061920	27	11986	35	6584	0.00080198219437711	0.423768399837384	0.2464563773701	0.721329853240253	0.00458512277959811	DB0065610061920_	5.38493839509395	-0.858568199785007	NA	10061920	Psychotic disorder	10037175	Psychiatric disorders	Psych	trazodone	DB00656
169999	DB00158	10023469	68	16747	20	8084	0.0525468315307584	1.64119548917029	0.983896558154404	2.8554416250388	0.129794216630611	DB0015810023469_	2.04180503170933	0.49542493308729	NA	10023469	Knee arthroplasty	10042613	Surgical and medical procedures	Surg	folic acid	DB00158
170002	DB00338	10023469	62	33612	16	22256	0.000437919451975002	2.56575704948788	1.46217504764596	4.76488590996926	0.00276434024859821	DB0033810023469_	5.8909532805812	0.942253581074895	NA	10023469	Knee arthroplasty	10042613	Surgical and medical procedures	Surg	omeprazole	DB00338
170011	DB00321	10047895	101	7346	39	2811	1	0.99098485554858	0.676618604602353	1.47717848051044	1	DB0032110047895_	0	-0.00905602675824359	NA	10047895	Weight decreased	10022891	Investigations	Inv	amitriptyline	DB00321
170022	DB00820	10028391	121	11794	37	5779	0.0106583466161741	1.60237665986858	1.09898567520406	2.38615160415675	0.0374563327503357	DB0082010028391_	3.28457948450714	0.471487939529854	NA	10028391	Musculoskeletal pain	10028395	Musculoskeletal and connective tissue disorders	Musc	tadalafil	DB00820
170098	DB00836	10033295	98	5437	148	3927	2.00277695566483e-08	0.478293527794198	0.365440594676156	0.623745189146992	4.19242210213827e-07	DB0083610033295_	14.6848170167047	-0.737530660074252	NA	10033295	Overdose	10022117	Injury, poisoning and procedural complications	Inj&P	loperamide	DB00836
170103	DB00490	10047700	124	3946	34	1542	0.0721738632246835	1.42515659232956	0.963331565056769	2.15887481045436	0.165064821618447	DB0049010047700_	1.80141702393656	0.3542816970373	NA	10047700	Vomiting	10017947	Gastrointestinal disorders	Gastr	buspirone	DB00490
170108	DB00761	10003553	80	15227	14	8611	7.24283141635522e-06	3.23134415117376	1.81668907396046	6.1798641535283	8.18125585642015e-05	DB0076110003553_	9.41107979846002	1.17289819654411	female	10003553	Asthma	10038738	Respiratory, thoracic and mediastinal disorders	Resp	potassium chloride	DB00761
170109	DB00814	10003553	47	8240	6	3409	0.0035088502455461	3.24083626759179	1.38095098752241	9.28299710460119	0.0153499423656785	DB0081410003553_	4.1766435596349	1.1758314037817	female	10003553	Asthma	10038738	Respiratory, thoracic and mediastinal disorders	Resp	meloxicam	DB00814
170110	DB01409	10005750	41	5990	20	3946	0.295709519471092	1.35042763591333	0.771911224979708	2.43684806035254	0.461522116159347	DB0140910005750_	0.773225303848689	0.300421309633364	NA	10005750	Blood pressure increased	10022891	Investigations	Inv	tiotropium	DB01409
170119	DB00588	10037423	75	16449	37	8431	0.920412246168694	1.03896069007181	0.691201623172703	1.58624714802273	0.964788478646679	DB0058810037423_	0.0358463947817225	0.0382208770142575	NA	10037423	Pulmonary oedema	10038738	Respiratory, thoracic and mediastinal disorders	Resp	fluticasone propionate	DB00588
170176	DB01065	10033557	44	4287	9	3042	0.000210720220408399	3.46857626826848	1.6680047947454	8.09365202723934	0.0015053080563758	DB0106510033557_	6.49875771310536	1.24374421243482	female	10033557	Palpitations	10007541	Cardiac disorders	Card	melatonin	DB01065
170193	DB01065	10037087	87	4244	31	3020	0.000664742976841566	1.99686620120909	1.30757497350553	3.12258688833137	0.00392867209584723	DB0106510037087_	5.53945379929575	0.691579052293786	NA	10037087	Pruritus	10040785	Skin and subcutaneous tissue disorders	Skin	melatonin	DB01065
170211	DB00829	10047513	87	7965	22	4432	0.00057733881706154	2.20032215099682	1.36337316444869	3.69562611801695	0.00347987533915679	DB0082910047513_	5.66075880791876	0.788603781915394	NA	10047513	Vision blurred	10015919	Eye disorders	Eye	diazepam	DB00829
170218	DB00829	10052904	64	7988	20	4434	0.0223950599098251	1.77618941666985	1.05923853550535	3.10338581462102	0.0674971059632691	DB0082910052904_	2.69567055664103	0.574470292413217	NA	10052904	Musculoskeletal stiffness	10028395	Musculoskeletal and connective tissue disorders	Musc	diazepam	DB00829
170225	DB00927	10061822	35	7462	20	4996	0.67948845261482	1.17162051960414	0.657052421455495	2.14463432603019	0.806114836659942	DB0092710061822_	0.215529069378842	0.158387849990261	NA	10061822	Drug intolerance	10018065	General disorders and administration site conditions	Genrl	famotidine	DB00927
170226	DB01065	10061822	39	4292	11	3040	0.00569171957358565	2.5109269610652	1.25867996560348	5.44509973509948	0.0226952137426728	DB0106510061822_	3.78560122506682	0.920651992163866	NA	10061822	Drug intolerance	10018065	General disorders and administration site conditions	Genrl	melatonin	DB01065
170231	DB08889	10013709	83	3082	80	3805	0.13000328686178	1.28083163667493	0.927094795617848	1.77033492334542	0.255725829385361	DB0888910013709_	1.36364938737378	0.247509583109652	NA	10013709	Drug ineffective	10018065	General disorders and administration site conditions	Genrl	carfilzomib	DB08889
170255	DB00395	10070863	197	1987	81	655	0.127021695420943	0.801768081192985	0.606208452005963	1.06781402743837	0.251469854947615	DB0039510070863_	1.38043215766953	-0.220935888504785	NA	10070863	Toxicity to various agents	10022117	Injury, poisoning and procedural complications	Inj&P	carisoprodol	DB00395
170266	DB01075	10000891	32	19916	26	11071	0.170000795708195	0.684204427739355	0.394795418737334	1.195942341367	0.310893405356564	DB0107510000891_	1.16830517360407	-0.379498535048648	NA	10000891	Acute myocardial infarction	10007541	Cardiac disorders	Card	diphenhydramine	DB01075
170270	DB00153	10018838	33	7390	17	3422	0.760936056677102	0.898891191253009	0.485740363915496	1.72323062965045	0.867392525684445	DB0015310018838_	0.142263664537014	-0.10659328492459	NA	10018838	Haematocrit decreased	10022891	Investigations	Inv	ergocalciferol	DB00153
170284	DB00169	10034972	48	38643	19	18156	0.600930207838406	1.1869446313722	0.684580870289583	2.13894741253942	0.745279348543573	DB0016910034972_	0.293996166396175	0.171382468686335	NA	10034972	Photosensitivity reaction	10040785	Skin and subcutaneous tissue disorders	Skin	cholecalciferol	DB00169
170294	DB00065	10003246	54	9410	13	4944	0.00950868529066837	2.18232154577289	1.17396263361565	4.3634831420592	0.0341979603017333	DB0006510003246_	3.37558927699233	0.780389239419706	NA	10003246	Arthritis	10028395	Musculoskeletal and connective tissue disorders	Musc	infliximab	DB00065
170298	DB00921	10046735	89	5756	43	4860	0.0026785048363292	1.74748786209794	1.19860541126203	2.58220164342771	0.0123246388836609	DB0092110046735_	4.39615485898275	0.558179249235007	NA	10046735	Urticaria	10040785	Skin and subcutaneous tissue disorders	Skin	buprenorphine	DB00921
170316	DB00213	10039117	42	18853	30	13391	1	0.994398412619583	0.607417550316898	1.64631395058536	1	DB0021310039117_	0	-0.00561733510671768	NA	10039117	Rib fracture	10022117	Injury, poisoning and procedural complications	Inj&P	pantoprazole	DB00213
170318	DB00381	10039117	52	29308	43	22844	0.836166296049331	0.942607630785038	0.616922260322696	1.44681190537684	0.915356756972083	DB0038110039117_	0.0884413913670729	-0.0591051690605625	NA	10039117	Rib fracture	10022117	Injury, poisoning and procedural complications	Inj&P	amlodipine	DB00381
170328	DB01224	10042772	48	8060	30	5887	0.565950500244465	1.16860140355998	0.724527041878203	1.91274882333647	0.717434719022222	DB0122410042772_	0.332073319428805	0.155807652198562	NA	10042772	Syncope	10029205	Nervous system disorders	Nerv	quetiapine	DB01224
170357	DB00471	10013538	45	14144	9	5456	0.0691199385112649	1.92870088906823	0.930221656037057	4.49066115223413	0.159769386955863	DB0047110013538_	1.83402383499162	0.656846661801115	NA	10013538	Diverticulitis	10021881	Infections and infestations	Infec	montelukast	DB00471
170362	DB00863	10013538	37	10636	13	5827	0.184345959734883	1.55924412897917	0.809276448996529	3.19948789218733	0.329336882459824	DB0086310013538_	1.11067409326058	0.44420117113188	NA	10013538	Diverticulitis	10021881	Infections and infestations	Infec	ranitidine	DB00863
170369	DB00028	10013700	60	13398	11	5604	0.00872426975648274	2.28139920513728	1.18729371195734	4.81688593698936	0.0319316898348741	DB0002810013700_	3.44415635054671	0.824788941201537	NA	10013700	Drug hypersensitivity	10021428	Immune system disorders	Immun	human immunoglobulin g	DB00028
170490	DB00153	10037884	42	7381	18	3421	0.889532256469556	1.08146128203447	0.608135970497563	1.99899906770154	0.954089641517081	DB0015310037884_	0.0469976480937939	0.0783131655246081	NA	10037884	Rash pruritic	10040785	Skin and subcutaneous tissue disorders	Skin	ergocalciferol	DB00153
170491	DB00788	10037884	47	9309	22	5039	0.615176847998582	1.15639604168315	0.682301436330835	2.0174960459817	0.756576135203777	DB0078810037884_	0.278952109437986	0.145308308189085	NA	10037884	Rash pruritic	10040785	Skin and subcutaneous tissue disorders	Skin	naproxen	DB00788
170496	DB06403	10046306	134	21337	24	6637	0.0110385039525063	1.7366392642026	1.11767037899125	2.80774345228362	0.0385091348319898	DB0640310046306_	3.25685979746871	0.551951788202583	NA	10046306	Upper respiratory tract infection	10021881	Infections and infestations	Infec	ambrisentan	DB06403
170501	DB00959	10067482	37	8041	22	4980	1	1.04159362907885	0.597708880652329	1.85597127062907	1	DB0095910067482_	0	0.0407518759777075	NA	10067482	No adverse event	10018065	General disorders and administration site conditions	Genrl	methylprednisolone	DB00959
170502	DB01281	10053762	155	8777	42	1756	0.100834838862165	0.738371222053742	0.519818915347009	1.06894163247641	0.212103372238478	DB0128110053762_	1.55068151825228	-0.303308569936316	NA	10053762	Off label use	10022117	Injury, poisoning and procedural complications	Inj&P	abatacept	DB01281
170503	DB01281	10067482	65	8867	12	1786	0.879052830182245	1.09098565871518	0.582614091245306	2.22410093658963	0.949141621809904	DB0128110067482_	0.0521972588298965	0.0870815616822124	NA	10067482	No adverse event	10018065	General disorders and administration site conditions	Genrl	abatacept	DB01281
170506	DB01060	10047924	31	8556	35	5046	0.0101574091603569	0.522371824712308	0.311099754895581	0.87338385752315	0.0360088340117313	DB0106010047924_	3.32399098141428	-0.649375636792363	NA	10047924	Wheezing	10038738	Respiratory, thoracic and mediastinal disorders	Resp	amoxicillin	DB01060
170512	DB00996	10007632	41	38912	15	22410	0.164369273566602	1.57415585315168	0.852845693507496	3.06236865907965	0.303253060693349	DB0099610007632_	1.19318763823826	0.453719162343443	NA	10007632	Cardiomegaly	10007541	Cardiac disorders	Card	gabapentin	DB00996
170514	DB00370	10025482	115	4426	60	3603	0.00555900793298089	1.56018336650773	1.12840639263959	2.17589218468806	0.0222690731568091	DB0037010025482_	3.80455641704283	0.444803356987012	NA	10025482	Malaise	10018065	General disorders and administration site conditions	Genrl	mirtazapine	DB00370
170515	DB08931	10042609	45	6532	25	2421	0.106570764461099	0.667179005808866	0.399467916564761	1.13798995964008	0.220968095279639	DB0893110042609_	1.50973695313655	-0.404696894546479	NA	10042609	Surgery	10042613	Surgical and medical procedures	Surg	riociguat	DB08931
170526	DB01075	10035226	57	19891	52	11045	0.0119513379303968	0.608650458078796	0.410278220234412	0.904774523568955	0.041018870475765	DB0107510035226_	3.19372306265644	-0.496511136512347	NA	10035226	Plasma cell myeloma	10029104	Neoplasms benign, malignant and unspecified (incl cysts and polyps)	Neopl	diphenhydramine	DB01075
170543	DB01033	10009887	17	1165	45	1259	0.00121126959416793	0.408423707508835	0.21786100294678	0.73253523776446	0.00645086035512187	DB0103310009887_	5.04354176867891	-0.895450144648642	NA	10009887	Colitis	10017947	Gastrointestinal disorders	Gastr	mercaptopurine	DB01033
170545	DB00635	10025310	21	33032	33	23761	0.00536081703827155	0.457759024794485	0.251629360749372	0.815364594224662	0.0216234291185403	DB0063510025310_	3.83397787071996	-0.78141238006865	NA	10025310	Lymphoma	10029104	Neoplasms benign, malignant and unspecified (incl cysts and polyps)	Neopl	prednisone	DB00635
170565	DB00341	10074903	54	11351	13	5055	0.0463564970745234	1.84979345855431	0.995144195629865	3.69830803837075	0.11820726868489	DB0034110074903_	2.13531568110484	0.615073988832881	NA	10074903	Intentional product misuse	10022117	Injury, poisoning and procedural complications	Inj&P	cetirizine	DB00341
170570	DB00047	10057362	68	9217	60	8458	0.859308830421458	1.04001269998796	0.723120943803347	1.49901985392242	0.933344322629257	DB0004710057362_	0.0689810973106347	0.0392329246056052	NA	10057362	Underdose	10022117	Injury, poisoning and procedural complications	Inj&P	insulin glargine	DB00047
170574	DB01224	10012267	36	8072	40	5877	0.0799880854645184	0.65529813228651	0.405310760972126	1.0559908228574	0.17839606520172	DB0122410012267_	1.72374911512364	-0.422664983106305	NA	10012267	Dementia	10029205	Nervous system disorders	Nerv	quetiapine	DB01224
170597	DB01590	10016322	42	4696	29	2838	0.623126166392532	0.875276217879342	0.531157048182526	1.46053050995721	0.763263492410071	DB0159010016322_	0.270151969947149	-0.133215764863814	NA	10016322	Feeling abnormal	10018065	General disorders and administration site conditions	Genrl	everolimus	DB01590
170603	DB00327	10014625	51	6087	26	4236	0.203316002183083	1.36501243957264	0.833810180621573	2.28467671539435	0.353029536093429	DB0032710014625_	1.04120355389634	0.311163541835423	NA	10014625	Encephalopathy	10029205	Nervous system disorders	Nerv	hydromorphone	DB00327
170613	DB00563	10000269	40	46606	15	15333	0.641224703160988	0.877330827640314	0.474016553411808	1.71017095458258	0.777964058277709	DB0056310000269_	0.251074953457379	-0.130871131242194	NA	10000269	Abscess	10021881	Infections and infestations	Infec	methotrexate	DB00563
170623	DB00047	10035528	41	9244	53	8465	0.0987835248826285	0.70841245716768	0.458929494678869	1.08661061441015	0.208984261059994	DB0004710035528_	1.56549633578601	-0.344728788293458	NA	10035528	Platelet count decreased	10022891	Investigations	Inv	insulin glargine	DB00047
170642	DB01104	10058080	47	15416	23	7263	0.898167904889419	0.962767962366895	0.572486603536192	1.66254898383069	0.956353692102163	DB0110410058080_	0.0446274635349012	-0.0379428491078599	NA	10058080	Staphylococcal infection	10021881	Infections and infestations	Infec	sertraline	DB01104
170657	DB00448	10016322	74	5071	21	3103	0.00131170626649809	2.15607479497852	1.31004613136919	3.6943238145787	0.00688324999299307	DB0044810016322_	4.97866435587199	0.768289343993491	NA	10016322	Feeling abnormal	10018065	General disorders and administration site conditions	Genrl	lansoprazole	DB00448
170661	DB00448	10043071	30	5115	33	3091	0.0187695933041327	0.549428942936574	0.322989620905107	0.931236398142649	0.0587716671629195	DB0044810043071_	2.8340953911758	-0.598875825717343	NA	10043071	Tachycardia	10007541	Cardiac disorders	Card	lansoprazole	DB00448
170666	DB00182	10007515	76	5118	95	2757	6.57601175867602e-08	0.430993503591992	0.313330449643908	0.591172136417333	1.23800988018589e-06	DB0018210007515_	13.6020054029697	-0.841662261864394	NA	10007515	Cardiac arrest	10007541	Cardiac disorders	Card	amphetamine	DB00182
170667	DB00514	10007515	45	2121	35	1501	0.731051185180842	0.909905111374166	0.568952917858021	1.46579403525809	0.843569972451751	DB0051410007515_	0.170112425544267	-0.0944149581232731	NA	10007515	Cardiac arrest	10007541	Cardiac disorders	Card	dextromethorphan	DB00514
170671	DB01104	10014387	54	15409	35	7251	0.140379365752343	0.726011562069332	0.465416848926858	1.14585247960099	0.270399503796009	DB0110410014387_	1.30785476988894	-0.320189338568821	NA	10014387	Electrocardiogram QT prolonged	10022891	Investigations	Inv	sertraline	DB01104
170675	DB00514	10016256	82	2084	41	1495	0.0632123498882332	1.43460427250953	0.968281286848643	2.15436350884383	0.149319857377432	DB0051410016256_	1.90166458008333	0.360889042894478	NA	10016256	Fatigue	10018065	General disorders and administration site conditions	Genrl	dextromethorphan	DB00514
170677	DB01104	10019196	46	15417	20	7266	0.894967115056694	1.08397975234206	0.627997303938405	1.93601839289129	0.955976232757478	DB0110410019196_	0.0450222273721245	0.0806392241917746	NA	10019196	Head injury	10022117	Injury, poisoning and procedural complications	Inj&P	sertraline	DB01104
170678	DB00514	10019211	58	2108	13	1523	4.36871351332021e-05	3.22248769197269	1.73742332769081	6.43464006908286	0.00039414133013637	DB0051410019211_	7.83880100705606	1.17015363642056	female	10019211	Headache	10029205	Nervous system disorders	Nerv	dextromethorphan	DB00514
170679	DB00182	10024855	44	5150	21	2831	0.696421626527689	1.15173606425457	0.668815270078334	2.04359869522975	0.817353208308641	DB0018210024855_	0.20168395403583	0.14127042513366	NA	10024855	Loss of consciousness	10029205	Nervous system disorders	Nerv	amphetamine	DB00182
170681	DB00182	10037660	45	5149	34	2818	0.157886516675069	0.724412045106113	0.452596056553752	1.16910821910743	0.294640699510545	DB0018210037660_	1.22199863272873	-0.322394925410796	NA	10037660	Pyrexia	10018065	General disorders and administration site conditions	Genrl	amphetamine	DB00182
170689	DB00514	10040108	31	2135	27	1509	0.424641473424825	0.81155364482935	0.466560241675687	1.41967463202633	0.593423421179836	DB0051410040108_	0.521847102440486	-0.208804788446084	NA	10040108	Serotonin syndrome	10029205	Nervous system disorders	Nerv	dextromethorphan	DB00514
170696	DB00451	10048865	154	47117	55	15364	0.573401441344406	0.913020452685179	0.666613250332075	1.2666552417132	0.723293325123081	DB0045110048865_	0.323940433535195	-0.0909969970113797	NA	10048865	Hypoacusis	10013993	Ear and labyrinth disorders	Ear	levothyroxine	DB00451
170698	DB00904	10048865	41	23028	41	14415	0.0402629507251669	0.62600768280625	0.395775106954377	0.990099891723748	0.106170912902389	DB0090410048865_	2.24270509749698	-0.468392635103915	NA	10048865	Hypoacusis	10013993	Ear and labyrinth disorders	Ear	ondansetron	DB00904
170700	DB01136	10048865	37	9847	37	11078	0.641900689030879	1.12500547720643	0.693070509041585	1.82608645917209	0.778454748110204	DB0113610048865_	0.250444416423595	0.11778790427247	NA	10048865	Hypoacusis	10013993	Ear and labyrinth disorders	Ear	carvedilol	DB01136
170707	DB00904	10057668	66	23003	28	14428	0.0895638169242673	1.47843784893515	0.936388545271461	2.39090652447523	0.19452054764341	DB0090410057668_	1.63721747809266	0.390986022859467	NA	10057668	Cognitive disorder	10029205	Nervous system disorders	Nerv	ondansetron	DB00904
170722	DB01098	10022061	47	8102	25	7184	0.0436931818977466	1.66692634088602	1.00417956064562	2.82923329787876	0.112961078605515	DB0109810022061_	2.18071195672122	0.510981416161337	NA	10022061	Injection site erythema	10018065	General disorders and administration site conditions	Genrl	rosuvastatin	DB01098
170728	DB00722	10022081	63	25340	34	25998	0.00221300881557168	1.9010203794375	1.23311572186164	2.97680043504293	0.0105656047075291	DB0072210022081_	4.55015139268231	0.64239078382626	NA	10022081	Injection site mass	10018065	General disorders and administration site conditions	Genrl	lisinopril	DB00722
170770	DB01097	10053425	70	6195	6	1497	0.00823831223532537	2.81897437853089	1.22879722234528	7.95763423343249	0.0304958887556106	DB0109710053425_	3.49016339935243	1.03637312324033	female	10053425	Injection site swelling	10018065	General disorders and administration site conditions	Genrl	leflunomide	DB01097
170777	DB00722	10017822	31	25372	30	26002	0.898239161713112	1.05901539792878	0.619874179913919	1.81159158779247	0.956353692102163	DB0072210017822_	0.0446274635349012	0.0573396065785071	NA	10017822	Gastric ulcer	10017947	Gastrointestinal disorders	Gastr	lisinopril	DB00722
170781	DB00531	10012818	38	7214	66	6450	0.00106427885216552	0.514811220866019	0.335498989460099	0.780008457354622	0.0057978382651131	DB0053110012818_	5.15027014381602	-0.663955006943669	NA	10012818	Diffuse large B-cell lymphoma	10029104	Neoplasms benign, malignant and unspecified (incl cysts and polyps)	Neopl	cyclophosphamide	DB00531
170784	DB00635	10012818	57	32996	43	23751	0.839584651430206	0.954203219266276	0.630776702615936	1.45285941840521	0.917802954144728	DB0063510012818_	0.0857725583027571	-0.0468786121201621	NA	10012818	Diffuse large B-cell lymphoma	10029104	Neoplasms benign, malignant and unspecified (incl cysts and polyps)	Neopl	prednisone	DB00635
170798	DB01190	10013573	85	4849	37	2248	0.844411266295414	1.06501870095202	0.713344172334554	1.61758858118931	0.921373327305354	DB0119010013573_	0.0818899749074035	0.0629923585865804	NA	10013573	Dizziness	10029205	Nervous system disorders	Nerv	clindamycin	DB01190
170803	DB00331	10018838	42	24904	30	20722	0.555303970805083	1.16490089659888	0.711695866618372	1.92825236997409	0.708749529179061	DB0033110018838_	0.344253088238017	0.152636016102141	NA	10018838	Haematocrit decreased	10022891	Investigations	Inv	metformin	DB00331
170812	DB09020	10025482	54	1900	31	1573	0.122303128752352	1.44199140698566	0.905462455030594	2.33277972943201	0.244727294401306	DB0902010025482_	1.40761077245186	0.366025079750452	NA	10025482	Malaise	10018065	General disorders and administration site conditions	Genrl	bisacodyl	DB09020
170814	DB00046	10027175	59	5400	26	4666	0.0042531426647269	1.96062085295504	1.2143275171901	3.24631701223464	0.0179617376192716	DB0004610027175_	4.01951147138535	0.67326118479578	NA	10027175	Memory impairment	10029205	Nervous system disorders	Nerv	insulin lispro	DB00046
170824	DB00588	10038153	66	16458	28	8440	0.44559991501818	1.2087559075064	0.765353188229373	1.9554956014425	0.613465694186349	DB0058810038153_	0.488630934591311	0.189591655058965	NA	10038153	Red blood cell count decreased	10022891	Investigations	Inv	fluticasone propionate	DB00588
170828	DB01075	10038153	54	19894	37	11060	0.326243356381897	0.811399551530016	0.523930006767399	1.26901164182817	0.494738742427633	DB0107510038153_	0.703725448820729	-0.208994680921287	NA	10038153	Red blood cell count decreased	10022891	Investigations	Inv	diphenhydramine	DB01075
170831	DB00046	10047942	35	5424	21	4671	0.226468312614864	1.43523422530991	0.811233600086655	2.59862832514957	0.381474548821283	DB0004610047942_	0.963711143926623	0.361328059104607	NA	10047942	White blood cell count decreased	10022891	Investigations	Inv	insulin lispro	DB00046
170832	DB00047	10047942	50	9235	48	8470	0.839875104913383	0.955363252159778	0.629192366788111	1.45209673570675	0.918021296710605	DB0004710047942_	0.08553468959958	-0.0456636420695682	NA	10047942	White blood cell count decreased	10022891	Investigations	Inv	insulin glargine	DB00047
170833	DB00207	10047942	78	9002	51	5404	0.648542852395236	0.918129451899047	0.635812469132389	1.33585627346853	0.78346158398827	DB0020710047942_	0.244033249673048	-0.0854168831627727	NA	10047942	White blood cell count decreased	10022891	Investigations	Inv	azithromycin	DB00207
170834	DB00586	10047942	63	7046	12	2793	0.0197380997049559	2.08094589648128	1.10969238116715	4.24615925613626	0.0611594896551651	DB0058610047942_	2.79427024237785	0.732822548265874	NA	10047942	White blood cell count decreased	10022891	Investigations	Inv	diclofenac	DB00586
170836	DB00641	10047942	180	13944	129	12346	0.0753651338651845	1.23542893700508	0.978611961023001	1.56319325575838	0.170435562560989	DB0064110047942_	1.76939798588655	0.211418227192227	NA	10047942	White blood cell count decreased	10022891	Investigations	Inv	simvastatin	DB00641
170841	DB00158	10060800	71	16744	12	8092	0.000236224952756743	2.85929386450335	1.53814223302861	5.79592460419167	0.00165533801205305	DB0015810060800_	6.40375005411656	1.0505746938235	female	10060800	Hot flush	10047065	Vascular disorders	Vasc	folic acid	DB00158
170842	DB00425	10060800	74	12621	19	7465	0.000758768328604703	2.30355000457598	1.37538387318857	4.04297117865841	0.00437613286173881	DB0042510060800_	5.43158985286568	0.834451413244165	NA	10060800	Hot flush	10047065	Vascular disorders	Vasc	zolpidem	DB00425
170851	DB11089	10060800	44	10131	16	8391	0.00397204332073401	2.27754069360952	1.25893281741529	4.32738073676935	0.0169826642334789	DB1108910060800_	4.07556220619752	0.82309621765844	NA	10060800	Hot flush	10047065	Vascular disorders	Vasc	docusate	DB11089
170873	DB01075	10016807	61	19887	17	11080	0.00914738690531551	1.99913620762214	1.15190590554313	3.65301729872142	0.0331502915767569	DB0107510016807_	3.40670376671	0.692715191076993	NA	10016807	Fluid retention	10027433	Metabolism and nutrition disorders	Metab	diphenhydramine	DB01075
170882	DB00956	10023232	47	5767	25	3442	0.714323128989348	1.12207327361663	0.67533011894063	1.90610525639398	0.830630336680087	DB0095610023232_	0.185570424638248	0.115178111221828	NA	10023232	Joint swelling	10028395	Musculoskeletal and connective tissue disorders	Musc	hydrocodone	DB00956
170883	DB00341	10035528	89	11316	37	5031	0.772081173148361	1.06941822057	0.720035535107144	1.6169924346276	0.875238436891563	DB0034110035528_	0.133258930441071	0.0671147815115248	NA	10035528	Platelet count decreased	10022891	Investigations	Inv	cetirizine	DB00341
170884	DB01050	10035528	84	18024	56	9315	0.152588939245855	0.775246114373051	0.545768409050986	1.10846880875827	0.287590967768421	DB0105010035528_	1.24621605916241	-0.254574733109527	NA	10035528	Platelet count decreased	10022891	Investigations	Inv	ibuprofen	DB01050
170885	DB00874	10047899	50	3285	16	1960	0.0292693364168937	1.86433536107216	1.04071243534758	3.51745587962393	0.0830908866590608	DB0087410047899_	2.48782025029393	0.622904614818966	NA	10047899	Weight increased	10022891	Investigations	Inv	guaifenesin	DB00874
170886	DB01075	10047899	199	19749	85	11012	0.0401950226613185	1.30543383830348	1.00655318911826	1.70523007481545	0.10607066083343	DB0107510047899_	2.24364979532078	0.266535428672104	NA	10047899	Weight increased	10022891	Investigations	Inv	diphenhydramine	DB01075
170900	DB00213	10001949	78	18817	35	13386	0.02739522209409	1.58533235753964	1.05041456289754	2.43610607355716	0.0788662881468663	DB0021310001949_	2.54000141560776	0.460794074646973	NA	10001949	Amnesia	10029205	Nervous system disorders	Nerv	pantoprazole	DB00213
170902	DB01202	10001949	51	6663	36	5682	0.450102764700795	1.20807034362079	0.77195117149711	1.90842190922974	0.617771979017305	DB0120210001949_	0.481635855600562	0.189024329291397	NA	10001949	Amnesia	10029205	Nervous system disorders	Nerv	levetiracetam	DB01202
170906	DB01068	10013990	49	13714	16	6824	0.149033040016726	1.52385177742976	0.851118945326449	2.8730136862751	0.282634262006149	DB0106810013990_	1.2636015775591	0.421241193630141	NA	10013990	Dysuria	10038359	Renal and urinary disorders	Renal	clonazepam	DB01068
170911	DB01068	10018100	37	13726	27	6813	0.143305282552357	0.680188161904508	0.402749262750085	1.16267229829703	0.274466580580641	DB0106810018100_	1.29292577196287	-0.385385810405672	NA	10018100	Generalised tonic-clonic seizure	10029205	Nervous system disorders	Nerv	clonazepam	DB01068
170937	DB01115	10037844	78	3522	43	2225	0.509984358515414	1.14596081954487	0.776676341871965	1.71049241857629	0.670531919244561	DB0111510037844_	0.39968397225619	0.136243428829273	NA	10037844	Rash	10040785	Skin and subcutaneous tissue disorders	Skin	nifedipine	DB01115
170941	DB01073	10043071	27	1038	33	1617	0.352970828968829	1.27443310196293	0.732405527022049	2.2000608578487	0.522724561352508	DB0107310043071_	0.648700604980374	0.242501453823549	NA	10043071	Tachycardia	10007541	Cardiac disorders	Card	fludarabine	DB01073
170943	DB00169	10021688	76	38615	23	18152	0.066687866740351	1.55328476796542	0.963028727427901	2.59660289923405	0.155377438928345	DB0016910021688_	1.8618980322296	0.440371893722363	NA	10021688	Increased tendency to bruise	10005329	Blood and lymphatic system disorders	Blood	cholecalciferol	DB00169
170954	DB01267	10001497	26	2826	52	3663	0.0842449800172573	0.648131410571797	0.387430406281399	1.06008247209596	0.185477548060994	DB0126710001497_	1.68482143897156	-0.433661809097525	NA	10001497	Agitation	10037175	Psychiatric disorders	Psych	paliperidone	DB01267
170960	DB00907	10033295	43	1095	78	1733	0.505793056874736	0.872497098981622	0.582181004622042	1.29285187393112	0.66667187343057	DB0090710033295_	0.405457297992808	-0.136395949860513	NA	10033295	Overdose	10022117	Injury, poisoning and procedural complications	Inj&P	cocaine	DB00907
170972	DB05679	10060933	36	6895	18	4891	0.26833731695672	1.41866758884896	0.78370989614942	2.65681939628165	0.430839222962745	DB0567910060933_	0.842020291041384	0.349718113405537	NA	10060933	Adverse event	10018065	General disorders and administration site conditions	Genrl	ustekinumab	DB05679
170988	DB06674	10009900	34	4472	25	1465	0.00349925348322667	0.44559284262799	0.257169078099693	0.781893040436863	0.0153245381217283	DB0667410009900_	4.17829993648985	-0.80834965282304	NA	10009900	Colitis ulcerative	10017947	Gastrointestinal disorders	Gastr	golimumab	DB06674
170990	DB00370	10011224	65	4476	35	3628	0.0545383103017959	1.50522226257303	0.980721494245472	2.34535128468231	0.13352640520517	DB0037010011224_	2.01345602890102	0.408940570069587	NA	10011224	Cough	10038738	Respiratory, thoracic and mediastinal disorders	Resp	mirtazapine	DB00370
171002	DB00540	10035664	65	2418	41	1050	0.0689616780498741	0.688507063955299	0.455364682014986	1.05147964133228	0.159445635531595	DB0054010035664_	1.83605225791954	-0.37322970094551	NA	10035664	Pneumonia	10021881	Infections and infestations	Infec	nortriptyline	DB00540
171004	DB00316	10041807	38	65436	15	36938	0.256008868762865	1.43003762996797	0.768401656073233	2.79888896126981	0.416781148205159	DB0031610041807_	0.87519401939995	0.357700758588504	NA	10041807	Sputum discoloured	10038738	Respiratory, thoracic and mediastinal disorders	Resp	acetaminophen	DB00316
171031	DB00455	10047942	144	9257	69	5049	0.426808848186543	1.13828764620083	0.846672126710802	1.54281558877096	0.595502445702176	DB0045510047942_	0.518349783222629	0.129525068440132	NA	10047942	White blood cell count decreased	10022891	Investigations	Inv	loratadine	DB00455
171032	DB00512	10047942	50	4687	44	5054	0.351392174547533	1.2253145227552	0.79901526307382	1.88484740081311	0.521120701195098	DB0051210047942_	0.651773591901124	0.203197564310759	NA	10047942	White blood cell count decreased	10022891	Investigations	Inv	vancomycin	DB00512
171061	DB00924	10003285	55	10107	17	4234	0.302033907363801	1.35524828980955	0.773817403277308	2.49382018463445	0.468347664153001	DB0092410003285_	0.75854438673561	0.303984677257164	NA	10003285	Arthropathy	10028395	Musculoskeletal and connective tissue disorders	Musc	cyclobenzaprine	DB00924
171064	DB00820	10005557	28	11887	30	5786	0.00302160573787348	0.454314584201444	0.261256164937703	0.78775893066188	0.013593993465127	DB0082010005557_	4.29812724077526	-0.788965404153486	NA	10005557	Blood glucose increased	10022891	Investigations	Inv	tadalafil	DB00820
171065	DB00091	10006451	64	5446	9	2661	8.22689314825592e-05	3.47413634625985	1.71687960408844	7.95413940278916	0.000675129211370299	DB0009110006451_	7.30060646115873	1.2453459146768	female	10006451	Bronchitis	10021881	Infections and infestations	Infec	cyclosporine	DB00091
171067	DB00572	10006451	35	2867	17	2109	0.203690050919376	1.51437384277237	0.823340520649866	2.89084917588778	0.3534922083993	DB0057210006451_	1.03989383519168	0.41500204842649	NA	10006451	Bronchitis	10021881	Infections and infestations	Infec	atropine	DB00572
171072	DB00626	10012735	40	827	17	429	0.568673385699389	1.22035042130611	0.667028521226403	2.32450733237154	0.719688964255685	DB0062610012735_	0.328936154397691	0.199138048081142	NA	10012735	Diarrhoea	10017947	Gastrointestinal disorders	Gastr	bacitracin	DB00626
171076	DB00421	10013781	51	8852	17	5235	0.0435274524881962	1.77410800404434	1.00642944088248	3.28048590776737	0.11268778574335	DB0042110013781_	2.18313424230711	0.57329776368262	NA	10013781	Dry mouth	10017947	Gastrointestinal disorders	Gastr	spironolactone	DB00421
171092	DB00421	10017944	49	8854	18	5234	0.0987730633669561	1.60917756698247	0.919687046342224	2.93837171166173	0.208978948814782	DB0042110017944_	1.56552175546452	0.475723220518121	NA	10017944	Gastrointestinal disorder	10017947	Gastrointestinal disorders	Gastr	spironolactone	DB00421
171097	DB00820	10017944	90	11825	41	5775	0.779535504231235	1.07203088532991	0.732103058316751	1.59342108018196	0.879969539562723	DB0082010017944_	0.127867986242237	0.0695548731756664	NA	10017944	Gastrointestinal disorder	10017947	Gastrointestinal disorders	Gastr	tadalafil	DB00820
171102	DB00421	10037153	62	8841	30	5222	0.388776231130379	1.22063254405094	0.776176628287735	1.9582990401186	0.55865860678231	DB0042110037153_	0.582216713712928	0.199369203111791	NA	10037153	Psoriasis	10040785	Skin and subcutaneous tissue disorders	Skin	spironolactone	DB00421
171103	DB00455	10037153	107	9294	39	5079	0.0296269910405093	1.49928192121496	1.02837901306718	2.22631410463046	0.0838803812472844	DB0045510037153_	2.47836352780753	0.404986274295524	NA	10037153	Psoriasis	10040785	Skin and subcutaneous tissue disorders	Skin	loratadine	DB00455
171104	DB00480	10037153	39	67389	38	67624	0.909775282579478	1.0299010944174	0.641647969193905	1.65452173782093	0.959437781907327	DB0048010037153_	0.0414078099231304	0.0294627727933913	NA	10037153	Psoriasis	10040785	Skin and subcutaneous tissue disorders	Skin	lenalidomide	DB00480
171110	DB00950	10037153	64	4654	18	2038	0.115561636646942	1.55689540958487	0.908489102502928	2.79893533844644	0.234540778261515	DB0095010037153_	1.45012581170831	0.442693716276279	NA	10037153	Psoriasis	10040785	Skin and subcutaneous tissue disorders	Skin	fexofenadine	DB00950
171111	DB01013	10037153	88	929	47	560	0.577498485526116	1.12859315036861	0.770232090684216	1.67062483961852	0.726502713317409	DB0101310037153_	0.319513061199132	0.120971857394499	NA	10037153	Psoriasis	10040785	Skin and subcutaneous tissue disorders	Skin	clobetasol propionate	DB01013
171119	DB00043	10047899	81	6332	18	2282	0.0664581199365499	1.62175573720912	0.961737883801111	2.87926302024092	0.154979522027433	DB0004310047899_	1.86446228674301	0.483509350770328	NA	10047899	Weight increased	10022891	Investigations	Inv	omalizumab	DB00043
171126	DB00563	10015090	94	46552	45	15303	0.0484342488367322	0.686683513255629	0.476193280415547	1.00318185752952	0.122142783332391	DB0056310015090_	2.10256456339709	-0.375881772300149	NA	10015090	Epistaxis	10038738	Respiratory, thoracic and mediastinal disorders	Resp	methotrexate	DB00563
171127	DB00563	10042772	83	46563	41	15307	0.0369441017944537	0.665497909692479	0.452288859501396	0.993011332720181	0.099480173709698	DB0056310042772_	2.30779691387136	-0.407219782109861	NA	10042772	Syncope	10029205	Nervous system disorders	Nerv	methotrexate	DB00563
171149	DB00476	10019974	78	17179	30	6147	0.742930012368771	0.930330352676225	0.602784637887721	1.47025114258753	0.852863707915753	DB0047610019974_	0.159155523956767	-0.0722155379783638	NA	10019974	Herpes zoster	10021881	Infections and infestations	Infec	duloxetine	DB00476
171154	DB13961	10019974	67	9390	18	6396	0.000218644109062346	2.53524416233076	1.48719923292828	4.53844631061858	0.00155346949768989	DB1396110019974_	6.46726446389754	0.930289948906295	NA	10019974	Herpes zoster	10021881	Infections and infestations	Infec	fish oil	DB13961
171223	DB09153	10020642	40	7759	31	5668	0.810668005902675	0.942607832956474	0.574239920043551	1.56043831015189	0.898198349111717	DB0915310020642_	0.107364356326496	-0.059104954579576	NA	10020642	Hyperhidrosis	10040785	Skin and subcutaneous tissue disorders	Skin	sodium chloride	DB09153
171227	DB00421	10047513	68	8835	21	5231	0.0080045952966676	1.91711963981983	1.15906095402424	3.2972467198685	0.0297933711941246	DB0042110047513_	3.51346935336511	0.650823872037754	NA	10047513	Vision blurred	10015919	Eye disorders	Eye	spironolactone	DB00421
171237	DB01234	10012267	39	31586	33	32855	0.410298039555892	1.22929241881147	0.753155130922856	2.01752414242734	0.579719797933221	DB0123410012267_	0.545210399187151	0.206438734594509	NA	10012267	Dementia	10029205	Nervous system disorders	Nerv	dexamethasone	DB01234
171245	DB00399	10038435	62	6930	34	4964	0.252820714870888	1.30617571645314	0.844851949559721	2.05046740936783	0.413142212644158	DB0039910038435_	0.883963404749948	0.267103567326881	NA	10038435	Renal failure	10038359	Renal and urinary disorders	Renal	zoledronic acid	DB00399
171252	DB00956	10028411	74	5740	23	3444	0.0057861884186813	1.93030853021127	1.19238809823981	3.23664215110005	0.0229986333865172	DB0095610028411_	3.77232048279582	0.657679850353603	NA	10028411	Myalgia	10028395	Musculoskeletal and connective tissue disorders	Musc	hydrocodone	DB00956
171308	DB01394	10000081	30	1410	29	1974	0.182934025660324	1.44809014383372	0.835697719840407	2.51269498288745	0.327582577544137	DB0139410000081_	1.11601511051714	0.370245546054638	NA	10000081	Abdominal pain	10017947	Gastrointestinal disorders	Gastr	colchicine	DB01394
171315	DB01104	10038669	102	15361	44	7242	0.657286315329458	1.09290887698463	0.759416708695801	1.59575683438627	0.790542600500662	DB0110410038669_	0.235035733208232	0.0888428360800138	NA	10038669	Respiratory arrest	10038738	Respiratory, thoracic and mediastinal disorders	Resp	sertraline	DB01104
171324	DB00531	10063620	50	7202	58	6458	0.208398477405599	0.773031124898627	0.517978705166175	1.15016977223099	0.359291222524346	DB0053110063620_	1.02362201453945	-0.257435966135956	NA	10063620	Acute lymphocytic leukaemia recurrent	10029104	Neoplasms benign, malignant and unspecified (incl cysts and polyps)	Neopl	cyclophosphamide	DB00531
171325	DB00541	10063620	38	3096	57	4240	0.753957634616271	0.91299664407125	0.587563160143248	1.40462438659219	0.861653980643394	DB0054110063620_	0.148901503473666	-0.0910230741099695	NA	10063620	Acute lymphocytic leukaemia recurrent	10029104	Neoplasms benign, malignant and unspecified (incl cysts and polyps)	Neopl	vincristine	DB00541
171326	DB00563	10063620	32	46614	53	15295	2.43144260599299e-13	0.198140689217205	0.123583873965894	0.31312299987735	1.18903197950746e-11	DB0056310063620_	25.1552965094501	-1.61877794900783	male	10063620	Acute lymphocytic leukaemia recurrent	10029104	Neoplasms benign, malignant and unspecified (incl cysts and polyps)	Neopl	methotrexate	DB00563
171330	DB00987	10063620	26	2078	42	2886	0.621044282152972	0.85979868881218	0.504349758742443	1.44058386456126	0.761476336158174	DB0098710063620_	0.272496182430918	-0.151056999912767	NA	10063620	Acute lymphocytic leukaemia recurrent	10029104	Neoplasms benign, malignant and unspecified (incl cysts and polyps)	Neopl	cytarabine	DB00987
171332	DB01234	10063620	37	31588	41	32847	0.821222648186688	0.938385539649157	0.584925968551167	1.50086778225566	0.904725148060987	DB0123410063620_	0.100124085209564	-0.0635943913426351	NA	10063620	Acute lymphocytic leukaemia recurrent	10029104	Neoplasms benign, malignant and unspecified (incl cysts and polyps)	Neopl	dexamethasone	DB01234
171336	DB08895	10037855	41	28073	13	6633	0.384985224806969	0.745188219894385	0.391173799528037	1.51661548235916	0.555077295414343	DB0889510037855_	0.588647903916176	-0.2941184483582	NA	10037855	Rash erythematous	10040785	Skin and subcutaneous tissue disorders	Skin	tofacitinib	DB08895
171345	DB00030	10003549	50	2156	40	1781	0.915018069579139	1.03258016372997	0.664276545822645	1.61421426154426	0.961992278818777	DB0003010003549_	0.0387488545245479	0.0320606832556245	NA	10003549	Asthenia	10018065	General disorders and administration site conditions	Genrl	insulin human	DB00030
171386	DB00678	10042674	109	15490	61	10663	0.21057239962942	1.23003712260561	0.89011161932883	1.71332181285997	0.361864308081417	DB0067810042674_	1.01648597698037	0.207044349909056	NA	10042674	Swelling	10018065	General disorders and administration site conditions	Genrl	losartan	DB00678
171388	DB00331	10043528	39	24907	16	20736	0.0148105322118347	2.02924444011749	1.10782043099067	3.89116289506196	0.0488235830172539	DB0033110043528_	3.01954182430456	0.707663526784746	NA	10043528	Throat tightness	10038738	Respiratory, thoracic and mediastinal disorders	Resp	metformin	DB00331
171413	DB00813	10042674	55	10517	29	10139	0.00843756143358194	1.82832510855892	1.14472812678986	2.97623149285765	0.0310770408858266	DB0081310042674_	3.47128596760915	0.603400306539718	NA	10042674	Swelling	10018065	General disorders and administration site conditions	Genrl	fentanyl	DB00813
171415	DB01076	10048334	99	25648	69	25514	0.0248561205528512	1.42727028801533	1.03851011181142	1.97105024411548	0.0731791138812382	DB0107610048334_	2.61484522822036	0.355763730520585	NA	10048334	Mobility decreased	10028395	Musculoskeletal and connective tissue disorders	Musc	atorvastatin	DB01076
171431	DB00641	10019196	39	14085	27	12448	0.387604929618812	1.27655343242865	0.761286787730323	2.16982702282505	0.557630911854108	DB0064110019196_	0.584057983744388	0.244163815365191	NA	10019196	Head injury	10022117	Injury, poisoning and procedural complications	Inj&P	simvastatin	DB00641
171433	DB00334	10012735	80	2769	40	2772	0.000295677607719518	2.00191764250796	1.34782399962624	3.01557989765567	0.00199406951094484	DB0033410012735_	6.21757774799751	0.694105542438443	NA	10012735	Diarrhoea	10017947	Gastrointestinal disorders	Gastr	olanzapine	DB00334
171473	DB08820	10049414	53	4348	38	3507	0.597818335991257	1.12492162758444	0.725886857729327	1.7583148976173	0.742861970684257	DB0882010049414_	0.297245024491012	0.117713368860324	NA	10049414	Treatment noncompliance	10018065	General disorders and administration site conditions	Genrl	ivacaftor	DB08820
171474	DB08820	10061922	100	4301	78	3467	0.878868813536107	1.03345132193544	0.758194103765267	1.41292118426861	0.949059889232019	DB0882010061922_	0.0522833746373706	0.0329039988228278	NA	10061922	Pulmonary function test decreased	10022891	Investigations	Inv	ivacaftor	DB08820
171485	DB00641	10005191	60	14064	48	12427	0.6301722431695	1.10447384059466	0.742475878721822	1.65085853022706	0.769134352326816	DB0064110005191_	0.262489614298592	0.0993690592106477	NA	10005191	Blister	10040785	Skin and subcutaneous tissue disorders	Skin	simvastatin	DB00641
171486	DB01015	10005191	46	9841	41	9340	0.830027581907137	1.06485447963186	0.682952662187474	1.66532615399463	0.910798822344039	DB0101510005191_	0.0934332377841234	0.0628381509821294	NA	10005191	Blister	10040785	Skin and subcutaneous tissue disorders	Skin	sulfamethoxazole	DB01015
171492	DB00264	10037855	55	29552	43	24849	0.761327602309401	1.07553649122477	0.708305754809263	1.64260196228733	0.867650712222625	DB0026410037855_	0.14196605058199	0.0728195986942341	NA	10037855	Rash erythematous	10040785	Skin and subcutaneous tissue disorders	Skin	metoprolol	DB00264
171494	DB00641	10040844	47	14077	44	12431	0.833561422749519	0.943253644434464	0.611389597603272	1.45782687897006	0.913570528998503	DB0064110040844_	0.0903946987021581	-0.0584200564457764	NA	10040844	Skin exfoliation	10040785	Skin and subcutaneous tissue disorders	Skin	simvastatin	DB00641
171495	DB01015	10040844	39	9848	41	9340	0.655748141609796	0.902156948868524	0.566206506881814	1.43534469879319	0.789387371338289	DB0101510040844_	0.236498113679318	-0.102966773093038	NA	10040844	Skin exfoliation	10040785	Skin and subcutaneous tissue disorders	Skin	sulfamethoxazole	DB01015
171501	DB01015	10044223	25	9862	33	9348	0.2370424682636	0.71810751385048	0.409054216846403	1.2460055598189	0.39438309195865	DB0101510044223_	0.930432527460013	-0.331135980405108	NA	10044223	Toxic epidermal necrolysis	10040785	Skin and subcutaneous tissue disorders	Skin	sulfamethoxazole	DB01015
171527	DB00814	10013911	46	8241	18	3397	1	1.05341361532514	0.598067384116045	1.93328315166837	1	DB0081410013911_	0	0.052035953107167	NA	10013911	Dysgeusia	10029205	Nervous system disorders	Nerv	meloxicam	DB00814
171537	DB01075	10037153	58	19890	32	11065	1	1.00831116861951	0.643573642459268	1.60573431994129	1	DB0107510037153_	0	0.00827682103873033	NA	10037153	Psoriasis	10040785	Skin and subcutaneous tissue disorders	Skin	diphenhydramine	DB01075
171538	DB00065	10037162	67	9397	35	4922	1	1.00267240880819	0.655646569770368	1.55745587982182	1	DB0006510037162_	0	0.00266884427295601	NA	10037162	Psoriatic arthropathy	10028395	Musculoskeletal and connective tissue disorders	Musc	infliximab	DB00065
171540	DB01068	10037162	44	13719	16	6824	0.336998051153378	1.36788481813479	0.756075810776995	2.59894294869301	0.506142150423778	DB0106810037162_	0.680937719456768	0.313265618385679	NA	10037162	Psoriatic arthropathy	10028395	Musculoskeletal and connective tissue disorders	Musc	clonazepam	DB01068
171547	DB00316	10008611	57	65417	13	36940	0.00174008970255775	2.47590366609115	1.3388165416442	4.93110653830187	0.0086658313436397	DB0031610008611_	4.74836741770013	0.906605446994026	NA	10008611	Cholecystectomy	10042613	Surgical and medical procedures	Surg	acetaminophen	DB00316
171554	DB00688	10002855	39	6451	22	5356	0.157448249052213	1.47177275887883	0.850106888704549	2.60963639233708	0.29411749174454	DB0068810002855_	1.22377595969082	0.386467632627853	NA	10002855	Anxiety	10037175	Psychiatric disorders	Psych	mycophenolate mofetil	DB00688
171555	DB08912	10047571	53	1277	41	1493	0.0580024841809143	1.51110028474468	0.978978777900473	2.34691632707663	0.139706969813906	DB0891210047571_	1.96820812266879	0.412838050872925	NA	10047571	Visual impairment	10015919	Eye disorders	Eye	dabrafenib	DB08912
171564	DB00480	10013036	44	67384	39	67623	0.584926806436148	1.13220500498321	0.7187938079124	1.78943167265055	0.73256872807725	DB0048010013036_	0.311198115765745	0.124167063192893	NA	10013036	Diplopia	10015919	Eye disorders	Eye	lenalidomide	DB00480
171570	DB00820	10059168	106	11809	28	5788	0.00298073368992818	1.85545201968385	1.21213498047039	2.9272822682754	0.0134365606310688	DB0082010059168_	4.30977588206294	0.618128342754567	NA	10059168	Oxygen consumption increased	10022891	Investigations	Inv	tadalafil	DB00820
171571	DB06186	10028813	96	2113	121	3525	0.0458076143545292	1.32347157087378	0.996135650072707	1.75455404574489	0.117108704304703	DB0618610028813_	2.1446526789061	0.280258262192719	NA	10028813	Nausea	10017947	Gastrointestinal disorders	Gastr	ipilimumab	DB06186
171573	DB00654	10020751	125	3691	47	2551	0.000367045885210293	1.83797022686766	1.29901778597201	2.63858502262024	0.0023874786173602	DB0065410020751_	6.03751744172899	0.608661825144876	NA	10020751	Hypersensitivity	10021428	Immune system disorders	Immun	latanoprost	DB00654
171579	DB06228	10007554	52	15860	52	16024	1	1.01034099390072	0.674047565601681	1.51439013086659	1	DB0622810007554_	0	0.0102878915966182	NA	10007554	Cardiac failure	10007541	Cardiac disorders	Card	rivaroxaban	DB06228
171588	DB00370	10061818	74	4467	39	3624	0.035615187766961	1.53927535817703	1.02804897597871	2.33659965317897	0.0967238668108842	DB0037010061818_	2.33589509404047	0.431311759045439	NA	10061818	Disease progression	10018065	General disorders and administration site conditions	Genrl	mirtazapine	DB00370
171589	DB00888	10061818	28	649	47	718	0.0964287830145911	0.659272153665605	0.392573010834829	1.08920428523206	0.205401724534981	DB0088810061818_	1.58278758553957	-0.416618849966589	NA	10061818	Disease progression	10018065	General disorders and administration site conditions	Genrl	mechlorethamine	DB00888
171591	DB05676	10033664	53	47076	19	25310	0.138781269792894	1.49972804802299	0.873145830926081	2.68321035514045	0.268067730489875	DB0567610033664_	1.31651560469255	0.405283790353088	NA	10033664	Panic attack	10037175	Psychiatric disorders	Psych	apremilast	DB05676
171616	DB01261	10016322	47	3734	36	3267	0.581300664155661	1.14225192704978	0.722314458703041	1.81991933208975	0.729662040416014	DB0126110016322_	0.315173810372224	0.133001688524631	NA	10016322	Feeling abnormal	10018065	General disorders and administration site conditions	Genrl	sitagliptin	DB01261
171624	DB00669	10022086	162	6215	35	1062	0.220447335315455	0.79094329542542	0.542535553979638	1.18179329585206	0.374004918916075	DB0066910022086_	0.983486329472077	-0.23452900098335	NA	10022086	Injection site pain	10018065	General disorders and administration site conditions	Genrl	sumatriptan	DB00669
171679	DB01202	10061623	32	6682	26	5692	0.895573117680895	1.04842619055506	0.60454042064575	1.83396428422909	0.956152039520315	DB0120210061623_	0.044838341420662	0.0472901736078294	NA	10061623	Adverse drug reaction	10018065	General disorders and administration site conditions	Genrl	levetiracetam	DB01202
171681	DB08932	10013990	67	19376	24	6573	0.809679230373734	0.947026268458502	0.585678747603817	1.58029638206722	0.897443276070488	DB0893210013990_	0.108205362766917	-0.0544284475762235	NA	10013990	Dysuria	10038359	Renal and urinary disorders	Renal	macitentan	DB08932
171684	DB08895	10003553	139	27975	11	6635	6.64478484677044e-05	2.99700442191085	1.62286579714062	6.14708352278226	0.000561331093354848	DB0889510003553_	7.48519964229856	1.09761326377917	female	10003553	Asthma	10038738	Respiratory, thoracic and mediastinal disorders	Resp	tofacitinib	DB08895
171685	DB08895	10009033	83	28031	21	6625	0.802602017597952	0.934118498029103	0.572700497592277	1.58917499941365	0.893233721422736	DB0889510009033_	0.112907006232658	-0.0681519772493071	NA	10009033	Chronic obstructive pulmonary disease	10038738	Respiratory, thoracic and mediastinal disorders	Resp	tofacitinib	DB08895
171702	DB00313	10053762	57	1182	50	1467	0.0916259839504415	1.41467712670034	0.942759152317105	2.12861596523926	0.197854917899968	DB0031310053762_	1.62022125475016	0.346901326048048	NA	10053762	Off label use	10022117	Injury, poisoning and procedural complications	Inj&P	valproic acid	DB00313
171703	DB00319	10053762	30	1362	51	1802	0.307311742975272	0.778326783187765	0.475860416099329	1.25311888103095	0.474460450167696	DB0031910053762_	0.745577014948267	-0.250608813187244	NA	10053762	Off label use	10022117	Injury, poisoning and procedural complications	Inj&P	piperacillin	DB00319
171704	DB00368	10053762	34	626	35	763	0.536352131511869	1.18388433949001	0.707328982894253	1.97963499765057	0.692660527836499	DB0036810053762_	0.367215258634054	0.168800845448655	NA	10053762	Off label use	10022117	Injury, poisoning and procedural complications	Inj&P	norepinephrine	DB00368
171706	DB00683	10053762	68	1516	62	1576	0.475061894464619	1.14013476248223	0.790061176835414	1.64784669711601	0.640654758401442	DB0068310053762_	0.445264565595395	0.131146468123547	NA	10053762	Off label use	10022117	Injury, poisoning and procedural complications	Inj&P	midazolam	DB00683
171707	DB00787	10053762	239	16761	219	17029	0.279480497172118	1.10877015421053	0.917972121709845	1.3397751063703	0.443313573001951	DB0078710053762_	0.813477919603867	0.10325143189293	NA	10053762	Off label use	10022117	Injury, poisoning and procedural complications	Inj&P	acyclovir	DB00787
171708	DB00818	10053762	47	1373	57	1620	0.920527008670678	0.972903241049252	0.64226052860976	1.46765317645937	0.964812755497637	DB0081810053762_	0.0358212322242676	-0.0274706456780567	NA	10053762	Off label use	10022117	Injury, poisoning and procedural complications	Inj&P	propofol	DB00818
171709	DB06218	10053762	174	1520	164	1272	0.325914567671743	0.887904015067698	0.703779163071549	1.12051990698913	0.494425556878294	DB0621810053762_	0.704358681459683	-0.118891632972215	NA	10053762	Off label use	10022117	Injury, poisoning and procedural complications	Inj&P	lacosamide	DB06218
171737	DB00319	10073508	19	1373	45	1808	0.0404321451584021	0.556090750502944	0.305693644553196	0.975330089227691	0.106520891599539	DB0031910073508_	2.23941414781666	-0.586823777721507	NA	10073508	Drug reaction with eosinophilia and systemic symptoms	10040785	Skin and subcutaneous tissue disorders	Skin	piperacillin	DB00319
171742	DB00959	10073508	33	8045	19	4983	0.886704623297152	1.07578795775746	0.593299703452461	2.00468104503049	0.952921521081246	DB0095910073508_	0.0482227280564503	0.073053377038507	NA	10073508	Drug reaction with eosinophilia and systemic symptoms	10040785	Skin and subcutaneous tissue disorders	Skin	methylprednisolone	DB00959
171790	DB00264	10012267	40	29567	42	24850	0.320220627882821	0.800448601695639	0.505749269683213	1.26510889246291	0.488465844755241	DB0026410012267_	0.716485728561445	-0.222582956357381	NA	10012267	Dementia	10029205	Nervous system disorders	Nerv	metoprolol	DB00264
171802	DB01076	10043528	31	25716	22	25561	0.27156105905317	1.40058291436857	0.784973931583222	2.53960910101609	0.434382013522749	DB0107610043528_	0.833830916554007	0.336888517370479	NA	10043528	Throat tightness	10038738	Respiratory, thoracic and mediastinal disorders	Resp	atorvastatin	DB01076
171815	DB00515	10035528	49	1821	37	2114	0.0626113213846477	1.53722743374013	0.977805950059169	2.43513830207282	0.148318185165417	DB0051510035528_	1.9083954131792	0.429980426114573	NA	10035528	Platelet count decreased	10022891	Investigations	Inv	cisplatin	DB00515
171819	DB00115	10008469	116	18309	46	10426	0.0402459978006162	1.43597882195184	1.01134837122844	2.06891419402112	0.106142181527035	DB0011510008469_	2.24297574849574	0.361846722572876	NA	10008469	Chest discomfort	10018065	General disorders and administration site conditions	Genrl	cyanocobalamin	DB00115
171823	DB00641	10020919	46	14078	30	12445	0.206849779030563	1.3554537635802	0.836889495471921	2.22542253592011	0.357500505757856	DB0064110020919_	1.02861850214179	0.304136279142576	NA	10020919	Hypervolaemia	10027433	Metabolism and nutrition disorders	Metab	simvastatin	DB00641
171824	DB01104	10020919	50	15413	18	7268	0.36400427852514	1.30979457879892	0.750350386337518	2.38742503881494	0.533607677478783	DB0110410020919_	0.628094396405552	0.269870314839913	NA	10020919	Hypervolaemia	10027433	Metabolism and nutrition disorders	Metab	sertraline	DB01104
171825	DB01104	10035598	55	15408	34	7252	0.212101234968289	0.761350221227933	0.487174549626665	1.20548994193462	0.363884926645877	DB0110410035598_	1.01091759691504	-0.272661815122203	NA	10035598	Pleural effusion	10038738	Respiratory, thoracic and mediastinal disorders	Resp	sertraline	DB01104
171864	DB01104	10061422	64	15399	52	7234	0.00375478332066106	0.578184428607484	0.394284992271081	0.851348369154032	0.0162086515985508	DB0110410061422_	4.12221013000411	-0.547862380569373	NA	10061422	Abnormal behaviour	10037175	Psychiatric disorders	Psych	sertraline	DB01104
171873	DB00443	10011906	24	2122	32	1158	0.00106799487072129	0.409398052910531	0.229554508596951	0.721087271871859	0.00581386459084789	DB0044310011906_	5.14750976730452	-0.893067361724902	NA	10011906	Death	10018065	General disorders and administration site conditions	Genrl	betamethasone	DB00443
171877	DB01225	10022595	36	5008	46	4594	0.14938976513688	0.717941103841801	0.450025710958481	1.13733489137368	0.283136749457515	DB0122510022595_	1.26182528441821	-0.331367741373886	NA	10022595	International normalised ratio increased	10022891	Investigations	Inv	enoxaparin	DB01225
171981	DB00404	10039073	124	19768	20	9842	1.75106967508794e-07	3.08673226450228	1.91378895440614	5.23151326698363	3.01124412232166e-06	DB0040410039073_	12.7131572349257	1.12711301176274	female	10039073	Rheumatoid arthritis	10028395	Musculoskeletal and connective tissue disorders	Musc	alprazolam	DB00404
171982	DB00736	10039073	101	10490	18	5535	3.75529586302531e-06	2.96051187490142	1.77932827982892	5.20192701178383	4.59320389760913e-05	DB0073610039073_	9.98834766748996	1.08536218409512	female	10039073	Rheumatoid arthritis	10028395	Musculoskeletal and connective tissue disorders	Musc	esomeprazole	DB00736
171983	DB01098	10039073	43	8106	24	7185	0.0851771896229607	1.58804643935816	0.94124527951082	2.73884969708169	0.18707239549127	DB0109810039073_	1.676259595383	0.462504606325659	NA	10039073	Rheumatoid arthritis	10028395	Musculoskeletal and connective tissue disorders	Musc	rosuvastatin	DB01098
171984	DB01104	10039073	88	15375	19	7267	0.00118692227657755	2.18905328300255	1.32099294832541	3.81053150100657	0.00634949670089364	DB0110410039073_	5.05937972892054	0.783469159497363	NA	10039073	Rheumatoid arthritis	10028395	Musculoskeletal and connective tissue disorders	Musc	sertraline	DB01104
171985	DB06674	10039073	174	4332	28	1462	0.0001280632929417	2.0970884815647	1.39420407318369	3.26193674353687	0.000984684409820851	DB0667410039073_	6.92318936425095	0.740549945385708	NA	10039073	Rheumatoid arthritis	10028395	Musculoskeletal and connective tissue disorders	Musc	golimumab	DB06674
171988	DB00404	10043414	63	19829	17	9845	0.0236464991627034	1.83991818371206	1.06271596086866	3.35597655470205	0.0704064601825623	DB0040410043414_	2.65347025607134	0.6097211052584	NA	10043414	Therapeutic response decreased	10018065	General disorders and administration site conditions	Genrl	alprazolam	DB00404
171989	DB01373	10043414	39	22681	12	7369	1	1.0558902958823	0.541324547799876	2.21643454609745	1	DB0137310043414_	0	0.0543842934123993	NA	10043414	Therapeutic response decreased	10018065	General disorders and administration site conditions	Genrl	calcium	DB01373
171990	DB06674	10043414	59	4447	22	1468	0.606372053666294	0.885327754511578	0.532209941538193	1.52296531298022	0.749333538216649	DB0667410043414_	0.288571083215907	-0.12179735845377	NA	10043414	Therapeutic response decreased	10018065	General disorders and administration site conditions	Genrl	golimumab	DB06674
171997	DB00958	10028116	53	4541	40	2545	0.158949073006907	0.742649269499372	0.481824421765419	1.15256544778842	0.296100381572398	DB0095810028116_	1.21705675521484	-0.297531392147593	NA	10028116	Mucosal inflammation	10018065	General disorders and administration site conditions	Genrl	carboplatin	DB00958
172001	DB09068	10010774	62	2333	16	970	0.101167334972357	1.61091849037504	0.912704005541466	3.0065137946611	0.212564620283645	DB0906810010774_	1.54850924139287	0.476804507244466	NA	10010774	Constipation	10017947	Gastrointestinal disorders	Gastr	vortioxetine	DB09068
172005	DB00457	10012735	36	643	15	496	0.0592281949064447	1.85040239288849	0.975092197113617	3.68098867696408	0.142028927937656	DB0045710012735_	1.95172452425773	0.615403125107887	NA	10012735	Diarrhoea	10017947	Gastrointestinal disorders	Gastr	prazosin	DB00457
172012	DB00182	10043071	41	5153	26	2826	0.608323687557053	0.864835528328419	0.515281402629068	1.47589684074303	0.751034850784978	DB0018210043071_	0.286303222455867	-0.145215930790072	NA	10043071	Tachycardia	10007541	Cardiac disorders	Card	amphetamine	DB00182
172044	DB01136	10048334	37	9847	17	11098	0.00160107727579502	2.45288537367579	1.34605149525965	4.64805660218496	0.00810404702373815	DB0113610048334_	4.81539170951827	0.897265035148964	NA	10048334	Mobility decreased	10028395	Musculoskeletal and connective tissue disorders	Musc	carvedilol	DB01136
172048	DB01281	10012735	162	8770	25	1773	0.236130014245654	1.3100062761033	0.853170210410565	2.09069774094421	0.39336295747042	DB0128110012735_	0.933022537423851	0.270031928120137	NA	10012735	Diarrhoea	10017947	Gastrointestinal disorders	Gastr	abatacept	DB01281
172050	DB01281	10068319	59	8873	17	1781	0.215463445464179	0.696648438860473	0.399484247673457	1.27796984868616	0.367960021052266	DB0128110068319_	0.99978098515972	-0.361474387348792	NA	10068319	Oropharyngeal pain	10038738	Respiratory, thoracic and mediastinal disorders	Resp	abatacept	DB01281
172059	DB00316	10005839	34	65440	34	36919	0.0222635757145939	0.564198331765151	0.340187198292169	0.93562140901443	0.0672177909094992	DB0031610005839_	2.69981732081491	-0.572349437233305	NA	10005839	Blood triglycerides increased	10022891	Investigations	Inv	acetaminophen	DB00316
172082	DB00188	10037377	80	7806	131	8697	0.00675609795318926	0.680410216602432	0.50775018071511	0.907031588740899	0.0260539957012294	DB0018810037377_	3.64758413670143	-0.385059402990518	NA	10037377	Pulmonary embolism	10038738	Respiratory, thoracic and mediastinal disorders	Resp	bortezomib	DB00188
172105	DB00471	10043882	41	14148	16	5449	1	0.986928772792897	0.541413670669002	1.88564395330318	1	DB0047110043882_	0	-0.0131574075094402	NA	10043882	Tinnitus	10013993	Ear and labyrinth disorders	Ear	montelukast	DB00471
172116	DB06605	10018838	38	14035	38	12995	0.818353329586454	0.92592034128041	0.574418566335296	1.49245056035929	0.903059143482438	DB0660510018838_	0.101967231051671	-0.0769670725714748	NA	10018838	Haematocrit decreased	10022891	Investigations	Inv	apixaban	DB06605
172117	DB06605	10018884	269	13804	262	12771	0.568725691221337	0.94986514972932	0.796912537792775	1.13238633892729	0.719737833112799	DB0660510018884_	0.328868253956735	-0.0514352521164194	NA	10018884	Haemoglobin decreased	10022891	Investigations	Inv	apixaban	DB06605
172121	DB00814	10028372	85	8202	36	3379	0.919969391319801	0.972714718768209	0.650010712779245	1.48227436570752	0.964555063854846	DB0081410028372_	0.0360883576958743	-0.0276644373530169	NA	10028372	Muscular weakness	10028395	Musculoskeletal and connective tissue disorders	Musc	meloxicam	DB00814
172122	DB00814	10029331	73	8214	42	3373	0.0984244020642677	0.713754040095071	0.480685218561228	1.07198132304196	0.208526611716381	DB0081410029331_	1.5676886117565	-0.337216857649553	NA	10029331	Neuropathy peripheral	10029205	Nervous system disorders	Nerv	meloxicam	DB00814
172131	DB00641	10028641	25	14099	30	12445	0.280504030447021	0.735585353951457	0.414570349766652	1.29465694638847	0.444361733639627	DB0064110028641_	0.811116332845793	-0.3070886967935	NA	10028641	Myopathy	10028395	Musculoskeletal and connective tissue disorders	Musc	simvastatin	DB00641
172148	DB01062	10020751	51	4435	8	1737	0.0125793131662114	2.49643303599975	1.17287099760824	6.10439043831961	0.0427519460493538	DB0106210020751_	3.15234056301314	0.914862927446268	NA	10020751	Hypersensitivity	10021428	Immune system disorders	Immun	oxybutynin	DB01062
172149	DB01062	10037844	103	4383	29	1716	0.141182321436232	1.39042499399633	0.909342038308362	2.18679011362778	0.271528303135389	DB0106210037844_	1.30368889776568	0.329609451486765	NA	10037844	Rash	10040785	Skin and subcutaneous tissue disorders	Skin	oxybutynin	DB01062
172151	DB00476	10020765	56	17201	34	6143	0.0164283531090466	0.588230143494714	0.377033550539285	0.930094177989009	0.0529093011666104	DB0047610020765_	2.93917613011759	-0.530637007159492	NA	10020765	Hypersomnia	10029205	Nervous system disorders	Nerv	duloxetine	DB00476
172153	DB00695	10020765	66	27983	40	20488	0.376411519281981	1.20805394360076	0.803239557667832	1.83742475465562	0.54625130624303	DB0069510020765_	0.604676141283608	0.189010753814247	NA	10020765	Hypersomnia	10029205	Nervous system disorders	Nerv	furosemide	DB00695
172165	DB01050	10042128	85	18023	24	9347	0.008162128192572	1.83672476221941	1.15516131493698	3.02424885003891	0.0302821017022543	DB0105010042128_	3.4971984438964	0.607983964968922	NA	10042128	Stomatitis	10017947	Gastrointestinal disorders	Gastr	ibuprofen	DB01050
172198	DB00295	10013663	78	14585	86	9516	0.000963969572291012	0.591790631265689	0.429443423517526	0.814453143615173	0.00534612094264569	DB0029510013663_	5.2313840385049	-0.524602370054334	NA	10013663	Drug dependence	10037175	Psychiatric disorders	Psych	morphine	DB00295
172199	DB08910	10007882	55	16689	77	17411	0.0980552120037126	0.745195669228728	0.517046108170344	1.06779341749253	0.20794014339292	DB0891010007882_	1.57050501284459	-0.294108451827243	NA	10007882	Cellulitis	10021881	Infections and infestations	Infec	pomalidomide	DB08910
172200	DB00246	10070863	71	1003	27	674	0.0141769855747235	1.7665335591124	1.10616349364837	2.89474175026624	0.0470715677169971	DB0024610070863_	3.05608611804773	0.569019185152832	NA	10070863	Toxicity to various agents	10022117	Injury, poisoning and procedural complications	Inj&P	ziprasidone	DB00246
172220	DB00051	10000060	95	25636	38	11382	0.638418082124326	1.1099566147494	0.753937196191313	1.66357353987659	0.775615044193012	DB0005110000060_	0.254098958956719	0.10432092874902	NA	10000060	Abdominal distension	10017947	Gastrointestinal disorders	Gastr	adalimumab	DB00051
172223	DB00425	10013496	63	12632	16	7468	0.00152349390496969	2.32774864102549	1.32730789859437	4.32112533098581	0.0077916212262143	DB0042510013496_	4.85470632442222	0.844901551971701	NA	10013496	Disturbance in attention	10029205	Nervous system disorders	Nerv	zolpidem	DB00425
172265	DB00003	10000081	39	2959	25	2568	0.258147292608915	1.35378796389255	0.796381355576766	2.34096408896876	0.419071833136234	DB0000310000081_	0.869712934288113	0.302906562443121	NA	10000081	Abdominal pain	10017947	Gastrointestinal disorders	Gastr	dornase alfa	DB00003
172287	DB00005	10014561	36	128046	21	42398	0.0454074554503423	0.567629782758677	0.322481861783226	1.02346123669155	0.116357296272215	DB0000510014561_	2.15108968151186	-0.566285863686854	NA	10014561	Emphysema	10038738	Respiratory, thoracic and mediastinal disorders	Resp	etanercept	DB00005
172292	DB00888	10010264	25	652	30	735	0.89076826575863	0.93943839998759	0.523873027747079	1.6716014999529	0.954680373445633	DB0088810010264_	0.046378682013249	-0.0624730290822697	NA	10010264	Condition aggravated	10018065	General disorders and administration site conditions	Genrl	mechlorethamine	DB00888
172296	DB00888	10040829	53	624	31	734	0.00232674663947967	2.01011691955231	1.24906608156327	3.28320667833599	0.0110056748998962	DB0088810040829_	4.50934423922385	0.698192889310736	NA	10040829	Skin discolouration	10040785	Skin and subcutaneous tissue disorders	Skin	mechlorethamine	DB00888
172297	DB01104	10040829	56	15407	16	7270	0.0773216908821373	1.65148896059166	0.933238698799697	3.08670312658291	0.173806015721296	DB0110410040829_	1.74981545385402	0.501677281352654	NA	10040829	Skin discolouration	10040785	Skin and subcutaneous tissue disorders	Skin	sertraline	DB01104
172306	DB00476	10042609	93	17164	24	6153	0.171382987874147	1.38907187720909	0.878126524831419	2.2780612785933	0.312746586800331	DB0047610042609_	1.1623620432028	0.328635809884105	NA	10042609	Surgery	10042613	Surgical and medical procedures	Surg	duloxetine	DB00476
172311	DB01104	10042609	59	15404	12	7274	0.00495067385070859	2.32165153016579	1.23383647933407	4.74802289541469	0.0203166997917058	DB0110410042609_	3.89631208128759	0.842278798872251	NA	10042609	Surgery	10042613	Surgical and medical procedures	Surg	sertraline	DB01104
172321	DB00678	10067482	53	15546	37	10687	1	0.984713122682076	0.634510069530371	1.5426320034005	1	DB0067810067482_	0	-0.0154049262384477	NA	10067482	No adverse event	10018065	General disorders and administration site conditions	Genrl	losartan	DB00678
172322	DB00787	10033645	35	16965	21	17227	0.0610093900850221	1.69236924450461	0.957650511816035	3.06104886108985	0.145309153532512	DB0078710033645_	1.92889171291932	0.526129466988069	NA	10033645	Pancreatitis	10017947	Gastrointestinal disorders	Gastr	acyclovir	DB00787
172325	DB00193	10012373	45	19275	8	8694	0.0110245463805799	2.5370893229748	1.1829776178924	6.23441859273788	0.0384706540475994	DB0019310012373_	3.2578595608652	0.931017488107249	NA	10012373	Depressed level of consciousness	10029205	Nervous system disorders	Nerv	tramadol	DB00193
172326	DB00230	10012373	48	19626	11	8640	0.0479171347507831	1.92097538872513	0.983165143687015	4.10391356354762	0.121199180804882	DB0023010012373_	2.11031996440539	0.652833072004781	NA	10012373	Depressed level of consciousness	10029205	Nervous system disorders	Nerv	pregabalin	DB00230
172327	DB00472	10012373	52	10707	11	4301	0.0507879328080986	1.89887534207842	0.977639563987076	4.04032819151655	0.126476189312818	DB0047210012373_	2.06770121530759	0.641261785693612	NA	10012373	Depressed level of consciousness	10029205	Nervous system disorders	Nerv	fluoxetine	DB00472
172332	DB01268	10065154	23	2120	38	3092	0.695244763226806	0.882763278231364	0.500554318681601	1.52532649226953	0.816560817814584	DB0126810065154_	0.202653883350969	-0.124698202393408	NA	10065154	Therapy cessation	10042613	Surgical and medical procedures	Surg	sunitinib	DB01268
172339	DB00451	10015137	49	47222	7	15412	0.0420465486495893	2.28443977687765	1.02907529718005	5.97978539051712	0.109796236166	DB0045110015137_	2.20912902949242	0.826120820053075	NA	10015137	Eructation	10017947	Gastrointestinal disorders	Gastr	levothyroxine	DB00451
172344	DB06655	10015137	38	3650	21	2098	1	1.04009979992994	0.593308367589954	1.87076634664069	1	DB0665510015137_	0	0.0393166700203674	NA	10015137	Eructation	10017947	Gastrointestinal disorders	Gastr	liraglutide	DB06655
172369	DB09037	10035598	19	2507	31	2804	0.20351951216104	0.685562191274759	0.36493643355548	1.25613141567547	0.353324551841282	DB0903710035598_	1.04036823413237	-0.377516060134677	NA	10035598	Pleural effusion	10038738	Respiratory, thoracic and mediastinal disorders	Resp	pembrolizumab	DB09037
172379	DB00126	10037162	42	10129	10	5935	0.00889883487760343	2.46083130997908	1.21387789348284	5.50398033933828	0.0324216334822658	DB0012610037162_	3.42892937892644	0.900499223744295	NA	10037162	Psoriatic arthropathy	10028395	Musculoskeletal and connective tissue disorders	Musc	ascorbic acid	DB00126
172402	DB01076	10048561	21	25726	41	25542	0.0108641331617474	0.508541255802145	0.285394125072749	0.88099137257023	0.0380396616699787	DB0107610048561_	3.26912593540394	-0.676208934430307	NA	10048561	Stent placement	10042613	Surgical and medical procedures	Surg	atorvastatin	DB01076
172431	DB01611	10022611	58	11855	14	2347	0.52373547062293	0.820212581603967	0.450919297266721	1.59509971236876	0.681847590608057	DB0161110022611_	0.382949120294485	-0.198191726463743	NA	10022611	Interstitial lung disease	10038738	Respiratory, thoracic and mediastinal disorders	Resp	hydroxychloroquine	DB01611
172432	DB00227	10035664	85	2382	82	1721	0.0784221478784567	0.748996125149331	0.542790366434477	1.03400672095214	0.175735905047713	DB0022710035664_	1.73877295038249	-0.289021468843678	NA	10035664	Pneumonia	10021881	Infections and infestations	Infec	lovastatin	DB00227
172433	DB00627	10035664	33	1296	54	1545	0.189338673251383	0.728602375040419	0.45463937357283	1.15208422778409	0.335734715443962	DB0062710035664_	1.09143396823688	-0.316627134681421	NA	10035664	Pneumonia	10021881	Infections and infestations	Infec	niacin	DB00627
172440	DB01156	10037423	37	13585	21	6307	0.480889116939399	0.818013500272173	0.46602034382338	1.47211163018255	0.645614855006875	DB0115610037423_	0.437552152676996	-0.200876438515368	NA	10037423	Pulmonary oedema	10038738	Respiratory, thoracic and mediastinal disorders	Resp	bupropion	DB01156
172441	DB01611	10037423	37	11876	13	2348	0.084146873197631	0.562740101298143	0.291820921924235	1.15559629256975	0.18532053305402	DB0161110037423_	1.68566834204014	-0.574937389224467	NA	10037423	Pulmonary oedema	10038738	Respiratory, thoracic and mediastinal disorders	Resp	hydroxychloroquine	DB01611
172446	DB01611	10038695	71	11842	36	2325	1.78360938126525e-05	0.387250992344813	0.255132477007388	0.59701556729098	0.000180489596098392	DB0161110038695_	8.61983742119664	-0.948682237145348	NA	10038695	Respiratory failure	10038738	Respiratory, thoracic and mediastinal disorders	Resp	hydroxychloroquine	DB01611
172475	DB06724	10010774	237	7692	102	3817	0.242055140374927	1.15297885052268	0.907262828507007	1.47376290827805	0.400265443978168	DB0672410010774_	0.915627342020451	0.142348898120148	NA	10010774	Constipation	10017947	Gastrointestinal disorders	Gastr	calcium carbonate	DB06724
172502	DB00243	10053762	44	1210	56	1570	0.9187007424	1.01947901146693	0.665874935639428	1.55237704876541	0.964070944346216	DB0024310053762_	0.0365903933593356	0.0192917237355372	NA	10053762	Off label use	10022117	Injury, poisoning and procedural complications	Inj&P	ranolazine	DB00243
172505	DB09153	10022004	66	7733	27	5672	0.0110953793804772	1.79286976096399	1.12815296142191	2.92283514578628	0.0386639330526109	DB0915310022004_	3.25284807595826	0.583817554485596	NA	10022004	Influenza like illness	10018065	General disorders and administration site conditions	Genrl	sodium chloride	DB09153
172518	DB00455	10038435	55	9346	38	5080	0.276429405196639	0.786744993762097	0.510203272116861	1.22456220506616	0.439867234651673	DB0045510038435_	0.821282337030348	-0.23985110624554	NA	10038435	Renal failure	10038359	Renal and urinary disorders	Renal	loratadine	DB00455
172536	DB00136	10013700	113	1979	76	1606	0.230020484872765	1.20654326489985	0.887143651741726	1.6483415968321	0.386000720983941	DB0013610013700_	0.951916041685006	0.187759465282393	NA	10013700	Drug hypersensitivity	10021428	Immune system disorders	Immun	calcitriol	DB00136
172539	DB09270	10013700	55	3059	15	2353	0.000215894746688125	2.8198677899599	1.56607991799065	5.38928781242424	0.00153642707911124	DB0927010013700_	6.47829563660799	1.03669000085804	female	10013700	Drug hypersensitivity	10021428	Immune system disorders	Immun	ubidecarenone	DB09270
172546	DB00722	10015946	57	25346	42	25990	0.108095213279906	1.39161033506761	0.917507212697039	2.12591222756745	0.223187045368394	DB0072210015946_	1.49974509062358	0.330461591019731	NA	10015946	Eye irritation	10015919	Eye disorders	Eye	lisinopril	DB00722
172555	DB06724	10016825	39	7890	12	3907	0.179274673427238	1.60928810887729	0.824380155325753	3.37974115485195	0.322965549343227	DB0672410016825_	1.13020961982799	0.475791912811903	NA	10016825	Flushing	10047065	Vascular disorders	Vasc	calcium carbonate	DB06724
172557	DB05676	10008190	70	47059	51	25278	0.1047922726883	0.737301616143156	0.506478351834884	1.07970190896575	0.2181840775961	DB0567610008190_	1.5224161798493	-0.304758222013951	NA	10008190	Cerebrovascular accident	10029205	Nervous system disorders	Nerv	apremilast	DB05676
172586	DB00175	10022086	67	8064	13	6093	5.78093449173677e-07	3.89379531177655	2.12741908985354	7.69724501761996	8.81391317374135e-06	DB0017510022086_	11.6391790425413	1.35938434053928	female	10022086	Injection site pain	10018065	General disorders and administration site conditions	Genrl	pravastatin	DB00175
172617	DB00804	10008479	68	2932	18	881	0.699244432963273	1.13510003760798	0.663025939213698	2.03978592228642	0.819162179698733	DB0080410008479_	0.199473193122584	0.126720785911019	NA	10008479	Chest pain	10018065	General disorders and administration site conditions	Genrl	dicyclomine	DB00804
172619	DB00169	10020765	94	38597	62	18113	0.0392017552028843	0.711484668674963	0.5105958864965	0.997458757317397	0.104024848367858	DB0016910020765_	2.26312548176517	-0.340401409576219	NA	10020765	Hypersomnia	10029205	Nervous system disorders	Nerv	cholecalciferol	DB00169
172620	DB00264	10020765	50	29557	46	24846	0.682500263616746	0.913711807110686	0.599638832318586	1.39506827725908	0.807960809891789	DB0026410020765_	0.213241724246504	-0.0902400667553893	NA	10020765	Hypersomnia	10029205	Nervous system disorders	Nerv	metoprolol	DB00264
172621	DB00316	10020765	120	65354	83	36870	0.164502079388356	0.815663594776424	0.611270330484107	1.09276414521212	0.303423539996698	DB0031610020765_	1.19262562774489	-0.203753270324486	NA	10020765	Hypersomnia	10029205	Nervous system disorders	Nerv	acetaminophen	DB00316
172623	DB00996	10020765	114	38839	59	22366	0.528010503889201	1.11270064611329	0.805259189167271	1.55135200544851	0.685455295455126	DB0099610020765_	0.377671996613802	0.106790074852945	NA	10020765	Hypersomnia	10029205	Nervous system disorders	Nerv	gabapentin	DB00996
172643	DB01156	10028836	62	13560	20	6308	0.190332386424873	1.44208570143914	0.858279502648629	2.52327074958964	0.336996852728288	DB0115610028836_	1.08768168775858	0.366090469440094	NA	10028836	Neck pain	10028395	Musculoskeletal and connective tissue disorders	Musc	bupropion	DB01156
172648	DB00804	10047899	65	2935	12	887	0.132825518740462	1.63676524872994	0.871346654015202	3.3451739178516	0.25972242961451	DB0080410047899_	1.34814179664007	0.492721884764238	NA	10047899	Weight increased	10022891	Investigations	Inv	dicyclomine	DB00804
172650	DB00264	10048439	63	29544	7	24885	1.37611925543383e-10	7.58034242251014	3.47081788967804	19.6195964347475	4.38439934897919e-09	DB0026410048439_	19.2452131990727	2.02555837310758	female	10048439	Fibromyalgia	10028395	Musculoskeletal and connective tissue disorders	Musc	metoprolol	DB00264
172654	DB00999	10048439	61	21369	10	12229	5.54034522695532e-05	3.49078463806427	1.77404419644258	7.64391212034545	0.000481972445111768	DB0099910048439_	7.63762361336572	1.25012653560531	female	10048439	Fibromyalgia	10028395	Musculoskeletal and connective tissue disorders	Musc	hydrochlorothiazide	DB00999
172656	DB00169	10048592	63	38628	25	18150	0.567403231973844	1.18404615479003	0.734002316052062	1.96513007741381	0.718565871813856	DB0016910048592_	0.330497898035794	0.168937517788209	NA	10048592	Musculoskeletal disorder	10028395	Musculoskeletal and connective tissue disorders	Musc	cholecalciferol	DB00169
172657	DB00316	10048592	86	65388	64	36889	0.105647808982059	0.758105679254654	0.542034760210114	1.06497949090628	0.219608751213399	DB0031610048592_	1.51590771944224	-0.276932484515867	NA	10048592	Musculoskeletal disorder	10028395	Musculoskeletal and connective tissue disorders	Musc	acetaminophen	DB00316
172675	DB11365	10016288	34	1611	35	1513	0.716703931533459	0.912364834871966	0.548960763273458	1.51478677493967	0.832510169930651	DB1136510016288_	0.18330984106924	-0.091715330664963	NA	10016288	Febrile neutropenia	10005329	Blood and lymphatic system disorders	Blood	sennosides	DB11365
172677	DB00646	10018884	42	3411	32	1968	0.274200729211079	0.757314114608549	0.465078214482959	1.24383097550083	0.437340180055413	DB0064610018884_	0.827043942654248	-0.277977164968506	NA	10018884	Haemoglobin decreased	10022891	Investigations	Inv	nystatin	DB00646
172678	DB00924	10018884	71	10091	28	4223	0.911966357933925	1.06117066421595	0.675277316143016	1.70995372128454	0.960569309613369	DB0092410018884_	0.0402291394462994	0.0593726989264349	NA	10018884	Haemoglobin decreased	10022891	Investigations	Inv	cyclobenzaprine	DB00924
172703	DB00188	10028411	35	7851	47	8781	0.439085277465187	0.832902715069218	0.521279888491064	1.31953072694606	0.607471788945336	DB0018810028411_	0.498449542795772	-0.182838432268009	NA	10028411	Myalgia	10028395	Musculoskeletal and connective tissue disorders	Musc	bortezomib	DB00188
172705	DB00476	10035528	71	17186	39	6138	0.0385867884589783	0.650211579152559	0.433454881451279	0.988315451619264	0.102802932763455	DB0047610035528_	2.27494139754063	-0.430457462669613	NA	10035528	Platelet count decreased	10022891	Investigations	Inv	duloxetine	DB00476
172708	DB11365	10035528	30	1615	26	1522	0.788619256415168	1.08734378433208	0.618395549706963	1.9237213105543	0.885530672952452	DB1136510035528_	0.121568183225965	0.0837378270713491	NA	10035528	Platelet count decreased	10022891	Investigations	Inv	sennosides	DB11365
172709	DB00745	10035664	52	2525	21	1062	1	1.04143931277152	0.612947114297832	1.82981159131497	1	DB0074510035664_	0	0.0406037109587952	NA	10035664	Pneumonia	10021881	Infections and infestations	Infec	modafinil	DB00745
172733	DB00019	10068319	40	18972	15	9514	0.391717497637072	1.33728676555759	0.72235239722116	2.60732579857055	0.561580322637129	DB0001910068319_	0.577000464923683	0.290642759457595	NA	10068319	Oropharyngeal pain	10038738	Respiratory, thoracic and mediastinal disorders	Resp	pegfilgrastim	DB00019
172734	DB00188	10068319	34	7852	28	8800	0.252067504240076	1.36085745469455	0.800143473040409	2.33209304256795	0.412167611132217	DB0018810068319_	0.886325189226256	0.308114982471116	NA	10068319	Oropharyngeal pain	10038738	Respiratory, thoracic and mediastinal disorders	Resp	bortezomib	DB00188
172736	DB00646	10068319	38	3415	13	1987	0.108711138513271	1.70062394901541	0.883565935672988	3.48798955610333	0.224080322758887	DB0064610068319_	1.49575070765785	0.530995212556156	NA	10068319	Oropharyngeal pain	10038738	Respiratory, thoracic and mediastinal disorders	Resp	nystatin	DB00646
172741	DB00193	10013952	57	19263	27	8675	0.814172956778423	0.950731196637135	0.591065669594438	1.56456658890055	0.900338507608947	DB0019310013952_	0.104984466807562	-0.0505239097691489	NA	10013952	Dysphonia	10038738	Respiratory, thoracic and mediastinal disorders	Resp	tramadol	DB00193
172742	DB01068	10013952	49	13714	23	6817	0.900522446211581	1.05899983647365	0.632385029843961	1.82274440325194	0.956698705701622	DB0106810013952_	0.0442667691769263	0.0573249122034381	NA	10013952	Dysphonia	10038738	Respiratory, thoracic and mediastinal disorders	Resp	clonazepam	DB01068
172745	DB00996	10015967	71	38882	19	22406	0.00202761955062078	2.15335194373092	1.28291286086446	3.78539018609456	0.00983229958270774	DB0099610015967_	4.62208243701299	0.767025671688553	NA	10015967	Eye swelling	10015919	Eye disorders	Eye	gabapentin	DB00996
172749	DB01068	10074903	153	13610	78	6762	0.88828179652526	0.974552793246459	0.73598574566553	1.299188129455	0.953707237408637	DB0106810074903_	0.0473985336574403	-0.0257765868005747	NA	10074903	Intentional product misuse	10022117	Injury, poisoning and procedural complications	Inj&P	clonazepam	DB01068
172759	DB00181	10061623	101	9755	50	5821	0.310629441045375	1.20531706678519	0.849213792553158	1.73012177555802	0.478038340625157	DB0018110061623_	0.738064339194491	0.186742658293867	NA	10061623	Adverse drug reaction	10018065	General disorders and administration site conditions	Genrl	baclofen	DB00181
172775	DB01156	10019303	60	13562	20	6308	0.228812274111327	1.39537961096607	0.828304247851915	2.44626965794475	0.384461957043898	DB0115610019303_	0.955910436299734	0.333166500811023	NA	10019303	Heart rate increased	10022891	Investigations	Inv	bupropion	DB01156
172780	DB00207	10008190	46	9034	22	5433	0.451567079932276	1.25746106102097	0.740253638474337	2.19733527458182	0.619215937398329	DB0020710008190_	0.479301218345462	0.229094657121437	NA	10008190	Cerebrovascular accident	10029205	Nervous system disorders	Nerv	azithromycin	DB00207
172798	DB00829	10049848	79	7973	18	4436	0.000269034637841337	2.44172928557464	1.44743127776553	4.33622947983549	0.0018458823951082	DB0082910049848_	6.29479785288963	0.892706511875304	NA	10049848	Balance disorder	10029205	Nervous system disorders	Nerv	diazepam	DB00829
172805	DB00399	10016322	133	6859	40	4958	3.27591102715232e-07	2.40327820449629	1.67287186048915	3.52029674150027	5.28914750299132e-06	DB0039910016322_	12.1498534776342	0.876833723875903	NA	10016322	Feeling abnormal	10018065	General disorders and administration site conditions	Genrl	zoledronic acid	DB00399
172811	DB00169	10030041	80	38611	23	18152	0.0347594974462151	1.63520471888344	1.01729242371569	2.72603671318468	0.0949609918093133	DB0016910030041_	2.35428908423955	0.491768006837321	NA	10030041	Ocular hyperaemia	10015919	Eye disorders	Eye	cholecalciferol	DB00169
172820	DB14500	10002855	95	7714	29	4044	0.0100398997584613	1.71727186878185	1.12040639475054	2.70533155195234	0.0356861075255113	DB1450010002855_	3.33299381087675	0.540736908799645	NA	10002855	Anxiety	10037175	Psychiatric disorders	Psych	potassium	DB14500
172830	DB00959	10003553	73	8005	15	4987	2.14952987611005e-05	3.03163352505459	1.72086034095645	5.69698706809887	0.00021244742543167	DB0095910003553_	8.45681600994396	1.10910159142955	female	10003553	Asthma	10038738	Respiratory, thoracic and mediastinal disorders	Resp	methylprednisolone	DB00959
172849	DB01373	10021519	102	22618	8	7373	3.66603345530196e-06	4.15619631046273	2.0300933547908	9.89097616211234	4.5025809178603e-05	DB0137310021519_	10.0082746953013	1.42460030755519	female	10021519	Impaired healing	10018065	General disorders and administration site conditions	Genrl	calcium	DB01373
172852	DB00656	10013911	32	11981	21	6598	0.566215755796039	0.839187045158789	0.46879883737812	1.53256441267106	0.717615233785717	DB0065610013911_	0.331821739664499	-0.175321659151247	NA	10013911	Dysgeusia	10029205	Nervous system disorders	Nerv	trazodone	DB00656
172860	DB01156	10000125	43	13579	12	6316	0.145885071170203	1.66667720381305	0.862670832000157	3.47452806008957	0.278272067903395	DB0115610000125_	1.27915598234547	0.510831946033834	NA	10000125	Abnormal dreams	10037175	Psychiatric disorders	Psych	bupropion	DB01156
172864	DB00697	10027599	122	5974	10	1796	4.86367940786109e-06	3.66743657528171	1.92213910411652	7.85665855035583	5.77033686461877e-05	DB0069710027599_	9.76019500407141	1.29949293716541	female	10027599	Migraine	10029205	Nervous system disorders	Nerv	tizanidine	DB00697
172869	DB00181	10030095	35	9821	23	5848	0.785850041746474	0.906140391115866	0.51992038084415	1.60792823538111	0.883799408247339	DB0018110030095_	0.123525155840667	-0.098561027862236	NA	10030095	Oedema	10018065	General disorders and administration site conditions	Genrl	baclofen	DB00181
172892	DB09072	10021097	38	6433	13	2522	0.756295062538502	1.14594527141723	0.595937813449157	2.34853471210209	0.863412774445124	DB0907210021097_	0.146862400458139	0.136229860971754	NA	10021097	Hypotension	10047065	Vascular disorders	Vasc	sodium oxybate	DB09072
172914	DB00829	10006093	25	8027	33	4421	0.00133122871401357	0.417274757025653	0.237540732201989	0.724456305467167	0.00696779782826926	DB0082910006093_	4.96645605416554	-0.874010384406117	NA	10006093	Bradycardia	10007541	Cardiac disorders	Card	diazepam	DB00829
172939	DB00661	10027417	46	3482	10	1585	0.0297852096360027	2.09365471981804	1.0388068630917	4.6655244804982	0.0842375979430096	DB0066110027417_	2.47411392600967	0.73891120860319	NA	10027417	Metabolic acidosis	10027433	Metabolism and nutrition disorders	Metab	verapamil	DB00661
172944	DB00999	10042464	39	21391	29	12210	0.312779355363755	0.767652465869228	0.462385401917023	1.28788478601279	0.480292411610124	DB0099910042464_	0.733360169707198	-0.264418166651257	NA	10042464	Suicide attempt	10037175	Psychiatric disorders	Psych	hydrochlorothiazide	DB00999
173028	DB00091	10046571	107	5403	15	2655	2.61290866721036e-07	3.50485382293622	2.02760375404015	6.49313683428233	4.31680102562063e-06	DB0009110046571_	12.3529959333448	1.25414881432049	female	10046571	Urinary tract infection	10021881	Infections and infestations	Infec	cyclosporine	DB00091
173035	DB00710	10000081	45	2361	6	195	0.281554054158614	0.619583347624706	0.259034417596463	1.7995274089126	0.445492305153942	DB0071010000081_	0.808575304602165	-0.47870804680978	NA	10000081	Abdominal pain	10017947	Gastrointestinal disorders	Gastr	ibandronate	DB00710
173048	DB00710	10016256	101	2305	8	193	1	1.05708556851069	0.50618647638895	2.55302154653914	1	DB0071010016256_	0	0.0555156577370283	NA	10016256	Fatigue	10018065	General disorders and administration site conditions	Genrl	ibandronate	DB00710
173121	DB00736	10007882	66	10525	31	5522	0.66875221936781	1.11699495664287	0.717559785414086	1.77349974207718	0.798801658373424	DB0073610007882_	0.224642601361731	0.110642004985443	NA	10007882	Cellulitis	10021881	Infections and infestations	Infec	esomeprazole	DB00736
173122	DB01137	10007882	45	7727	45	5548	0.133091821156914	0.718031055569945	0.463571346655114	1.11213174201492	0.260056966344588	DB0113710007882_	1.34685457064046	-0.331242457986361	NA	10007882	Cellulitis	10021881	Infections and infestations	Infec	levofloxacin	DB01137
173126	DB01137	10023232	59	7713	28	5565	0.0805244128163548	1.52027548507202	0.952700293676941	2.47981447328216	0.179287367222479	DB0113710023232_	1.71876535694646	0.41889155861513	NA	10023232	Joint swelling	10028395	Musculoskeletal and connective tissue disorders	Musc	levofloxacin	DB01137
173127	DB06674	10023232	70	4436	10	1480	0.00877953429855163	2.33530703160173	1.19343704288001	5.09566546625705	0.032078128862584	DB0667410023232_	3.43958082491111	0.848143373526663	NA	10023232	Joint swelling	10028395	Musculoskeletal and connective tissue disorders	Musc	golimumab	DB06674
173146	DB00316	10036590	35	65439	32	36921	0.0556519802438201	0.61707260011574	0.37098916476816	1.02972716109431	0.135445583398964	DB0031610036590_	1.9991853178563	-0.482768595684883	NA	10036590	Premature baby	10036585	Pregnancy, puerperium and perinatal conditions	Preg	acetaminophen	DB00316
173203	DB00181	10040753	104	9752	31	5840	0.000450668486871586	2.00896693248274	1.3319487724288	3.1094597812569	0.0028325732131563	DB0018110040753_	5.86656971785642	0.697620626007309	NA	10040753	Sinusitis	10021881	Infections and infestations	Infec	baclofen	DB00181
173205	DB00295	10040753	86	14577	29	9573	0.00151194190307375	1.94745809865289	1.26410305225723	3.08043961146968	0.007744595717099	DB0029510040753_	4.86076000568826	0.666524983077078	NA	10040753	Sinusitis	10021881	Infections and infestations	Infec	morphine	DB00295
173209	DB00697	10040753	118	5978	8	1798	9.16945712797634e-07	4.43588570440408	2.17331545407542	10.5361435272767	1.32756364973207e-05	DB0069710040753_	11.2295800449182	1.48972730369272	female	10040753	Sinusitis	10021881	Infections and infestations	Infec	tizanidine	DB00697
173210	DB00813	10040753	42	10530	14	10154	0.000397180794388658	2.89297955113794	1.54757527382554	5.73874716436765	0.00254724830560104	DB0081310040753_	5.97274159829764	1.06228695757563	female	10040753	Sinusitis	10021881	Infections and infestations	Infec	fentanyl	DB00813
173211	DB00852	10040753	58	1108	11	460	0.0144483676073015	2.18816084302129	1.12415739175115	4.66724796550032	0.0478095729285479	DB0085210040753_	3.04052938906447	0.783061393293591	NA	10040753	Sinusitis	10021881	Infections and infestations	Infec	pseudoephedrine	DB00852
173218	DB09270	10040753	75	3039	23	2345	5.02999010586872e-05	2.51577362173543	1.55334591466238	4.22068912237702	0.000444339740993981	DB0927010040753_	7.71892110571599	0.922580359327293	NA	10040753	Sinusitis	10021881	Infections and infestations	Infec	ubidecarenone	DB09270
173223	DB00422	10048393	40	3395	16	2933	0.00991772329494116	2.15949002655203	1.17976708839367	4.13988903894805	0.0353163119701319	DB0042210048393_	3.34341032630496	0.769872095001855	NA	10048393	Multiple sclerosis relapse	10029205	Nervous system disorders	Nerv	methylphenidate	DB00422
173225	DB00564	10048393	52	2552	13	1450	0.00604475012163832	2.27232799879516	1.21502252896717	4.56484848627248	0.0238014016848571	DB0056410048393_	3.73801080571719	0.820804856106068	NA	10048393	Multiple sclerosis relapse	10029205	Nervous system disorders	Nerv	carbamazepine	DB00564
173228	DB00915	10048393	89	1366	24	1027	3.30653277568298e-06	2.78696535958046	1.74447177234738	4.60951607155042	4.1210153631497e-05	DB0091510048393_	10.0968258846055	1.02495331913676	female	10048393	Multiple sclerosis relapse	10029205	Nervous system disorders	Nerv	amantadine	DB00915
173313	DB00331	10038669	33	24913	40	20712	0.125822721052182	0.68589575229757	0.418971324547752	1.11586681342395	0.249811180818536	DB0033110038669_	1.38704992321091	-0.37702962738484	NA	10038669	Respiratory arrest	10038738	Respiratory, thoracic and mediastinal disorders	Resp	metformin	DB00331
173361	DB00186	10048334	39	16862	14	9994	0.118063827504895	1.65104551337217	0.876453197308567	3.293944760261	0.238286048141711	DB0018610048334_	1.43428344404541	0.501408731712576	NA	10048334	Mobility decreased	10028395	Musculoskeletal and connective tissue disorders	Musc	lorazepam	DB00186
173364	DB00736	10048334	50	10541	12	5541	0.0109408195233804	2.19016416984657	1.14889845835359	4.52220382299739	0.0382495765341563	DB0073610048334_	3.26362278977333	0.783976504419056	NA	10048334	Mobility decreased	10028395	Musculoskeletal and connective tissue disorders	Musc	esomeprazole	DB00736
173367	DB01075	10048334	42	19906	11	11086	0.0217944389253504	2.12636471618735	1.07535200203714	4.58171232955099	0.0661566598161062	DB0107510048334_	2.71572971599665	0.754413815624046	NA	10048334	Mobility decreased	10028395	Musculoskeletal and connective tissue disorders	Musc	diphenhydramine	DB01075
173389	DB00734	10040108	30	4020	39	4863	0.808957988194726	0.930527831297743	0.557156173609145	1.54008257220682	0.896971703390298	DB0073410040108_	0.108730963251136	-0.0720032933011926	NA	10040108	Serotonin syndrome	10029205	Nervous system disorders	Nerv	risperidone	DB00734
173404	DB11089	10011781	59	10116	17	8390	4.18568875275677e-05	2.87816413639374	1.65370174062204	5.27171174650447	0.000379316769061237	DB1108910011781_	7.87713889969768	1.05715263824747	female	10011781	Cystitis	10021881	Infections and infestations	Infec	docusate	DB11089
173405	DB00175	10019974	48	8083	22	6084	0.0534480987855176	1.64217472020471	0.971092552420572	2.85999733875062	0.131457216859486	DB0017510019974_	2.02907382737731	0.496021412315041	NA	10019974	Herpes zoster	10021881	Infections and infestations	Infec	pravastatin	DB00175
173406	DB00788	10019974	54	9302	18	5043	0.0827048095924783	1.62637349168012	0.937754501794309	2.95003196136254	0.182910889367967	DB0078810019974_	1.69875618808057	0.486352684428959	NA	10019974	Herpes zoster	10021881	Infections and infestations	Infec	naproxen	DB00788
173407	DB01175	10019974	50	10674	20	4872	0.699116569207578	1.14107479957737	0.666329446519314	2.02590997716264	0.819076563902279	DB0117510019974_	0.199577714880315	0.131970624890184	NA	10019974	Herpes zoster	10021881	Infections and infestations	Infec	escitalopram	DB01175
173409	DB11089	10019974	55	10120	31	8376	0.102901227760461	1.46841055086467	0.927980779370247	2.36194264336517	0.215347035962079	DB1108910019974_	1.53550443139342	0.384180557894397	NA	10019974	Herpes zoster	10021881	Infections and infestations	Infec	docusate	DB11089
173410	DB01175	10048393	97	10627	20	4872	0.000612854844266921	2.22341032804275	1.36182960365196	3.80467201842773	0.00366402583454021	DB0117510048393_	5.60919278128348	0.799042200963891	NA	10048393	Multiple sclerosis relapse	10029205	Nervous system disorders	Nerv	escitalopram	DB01175
173417	DB00497	10003246	82	19185	36	16339	0.000798494524130828	1.93981335371984	1.29508624616901	2.95752758275898	0.00456716974579019	DB0049710003246_	5.38886157757198	0.662591759024052	NA	10003246	Arthritis	10028395	Musculoskeletal and connective tissue disorders	Musc	oxycodone	DB00497
173419	DB00795	10003246	36	4533	14	1489	0.62165783908045	0.844717775557978	0.443135856656727	1.70027065965653	0.761926527102007	DB0079510003246_	0.271905149070282	-0.1687527008357	NA	10003246	Arthritis	10028395	Musculoskeletal and connective tissue disorders	Musc	sulfasalazine	DB00795
173422	DB00126	10013952	54	10117	27	5918	0.564563253435056	1.16993258064071	0.723257615311484	1.93392945019878	0.716349840290626	DB0012610013952_	0.333586627591583	0.156946123765367	NA	10013952	Dysphonia	10038738	Respiratory, thoracic and mediastinal disorders	Resp	ascorbic acid	DB00126
173426	DB01373	10013952	116	22604	29	7352	0.245148777040004	1.30098607252789	0.859054577774777	2.02955042220125	0.403932650336718	DB0137310013952_	0.90650712200549	0.263122494267757	NA	10013952	Dysphonia	10038738	Respiratory, thoracic and mediastinal disorders	Resp	calcium	DB01373
173428	DB00115	10017918	52	18373	12	10460	0.00379628908861183	2.46695616240015	1.29882676053449	5.07972292907334	0.016352910307139	DB0011510017918_	4.11334939704244	0.902985067790698	NA	10017918	Gastroenteritis viral	10021881	Infections and infestations	Infec	cyanocobalamin	DB00115
173436	DB01373	10017918	53	22667	8	7373	0.0370623175484568	2.15476796295491	1.01731365663233	5.25046957117813	0.0997167733006998	DB0137310017918_	2.30542137844456	0.767683043955643	NA	10017918	Gastroenteritis viral	10021881	Infections and infestations	Infec	calcium	DB01373
173438	DB08895	10017918	76	28038	9	6637	0.0518799025137688	1.99886261174283	0.998699264152164	4.5408018288907	0.128574697112428	DB0889510017918_	2.05124524305072	0.692578324663523	NA	10017918	Gastroenteritis viral	10021881	Infections and infestations	Infec	tofacitinib	DB08895
173452	DB00126	10039101	64	10107	31	5914	0.455500905985167	1.20805840568338	0.774017098681581	1.92187879604869	0.622923907344342	DB0012610039101_	0.473330906748425	0.189014447419491	NA	10039101	Rhinorrhoea	10038738	Respiratory, thoracic and mediastinal disorders	Resp	ascorbic acid	DB00126
173454	DB00381	10039101	147	29213	89	22798	0.0654213138492401	1.28897787275752	0.983396482818231	1.69758742614946	0.153159584460234	DB0038110039101_	1.87627486548567	0.253849557601425	NA	10039101	Rhinorrhoea	10038738	Respiratory, thoracic and mediastinal disorders	Resp	amlodipine	DB00381
173456	DB00829	10039101	39	8013	13	4441	0.145767829986128	1.66261049366111	0.86766990320331	3.39858489196212	0.278139262544762	DB0082910039101_	1.27963334631664	0.508388953691892	NA	10039101	Rhinorrhoea	10038738	Respiratory, thoracic and mediastinal disorders	Resp	diazepam	DB00829
173457	DB01373	10039101	122	22598	40	7341	0.927303701476633	0.990797989106923	0.687387956610982	1.45533188162007	0.969361391402073	DB0137310039101_	0.0311177836777168	-0.00924461093406809	NA	10039101	Rhinorrhoea	10038738	Respiratory, thoracic and mediastinal disorders	Resp	calcium	DB01373
173460	DB00115	10048908	58	18367	27	10445	0.43010459722505	1.22156333531978	0.760747376553061	2.00777138257755	0.59857570487957	DB0011510048908_	0.513202270956574	0.200131460817464	NA	10048908	Seasonal allergy	10021428	Immune system disorders	Immun	cyanocobalamin	DB00115
173461	DB00126	10048908	30	10141	20	5925	0.661375934949022	0.876404109248301	0.481018064527072	1.62971554418848	0.793457926932839	DB0012610048908_	0.231354762560226	-0.131927982490096	NA	10048908	Seasonal allergy	10021428	Immune system disorders	Immun	ascorbic acid	DB00126
173464	DB00381	10048908	74	29286	36	22851	0.0207055228240607	1.60387234030932	1.06265680882285	2.46047203727227	0.0635169128120948	DB0038110048908_	2.75644906504907	0.472420917941168	NA	10048908	Seasonal allergy	10021428	Immune system disorders	Immun	amlodipine	DB00381
173470	DB08895	10048908	52	28062	9	6637	0.513648623444904	1.36649787466782	0.666844393899392	3.15585847464253	0.673648042473271	DB0889510048908_	0.395047496635803	0.312251171073996	NA	10048908	Seasonal allergy	10021428	Immune system disorders	Immun	tofacitinib	DB08895
173472	DB09539	10003549	22	645	31	649	0.263284009980482	0.714258903595857	0.389507497522525	1.28945326098076	0.425087236015785	DB0953910003549_	0.85546086990731	-0.336509772291468	NA	10003549	Asthenia	10018065	General disorders and administration site conditions	Genrl	omega-3-acid ethyl esters	DB09539
173473	DB09539	10016256	45	622	49	631	0.749658443593181	0.931732510062665	0.597888295896284	1.44905136649736	0.858165720438419	DB0953910016256_	0.152958050780601	-0.0707095118612872	NA	10016256	Fatigue	10018065	General disorders and administration site conditions	Genrl	omega-3-acid ethyl esters	DB09539
173492	DB00190	10020100	51	3246	43	4631	0.0114782314840478	1.69194977551316	1.10245723221806	2.60771245858263	0.0397608479913281	DB0019010020100_	3.2248725696715	0.52588157724061	NA	10020100	Hip fracture	10022117	Injury, poisoning and procedural complications	Inj&P	carbidopa	DB00190
173513	DB08868	10003674	55	9147	12	2499	0.552448337918061	1.25215999449961	0.661252275916669	2.57333528184421	0.706330936701425	DB0886810003674_	0.347671402448453	0.224870055647186	NA	10003674	Atrioventricular block first degree	10007541	Cardiac disorders	Card	fingolimod	DB08868
173538	DB00887	10064911	70	2271	27	1788	0.0012827293401965	2.04084065775016	1.28579706335383	3.32501528122497	0.00675140983321286	DB0088710064911_	4.9980039317271	0.713361810103972	NA	10064911	Pulmonary arterial hypertension	10038738	Respiratory, thoracic and mediastinal disorders	Resp	bumetanide	DB00887
173600	DB08816	10055798	32	1119	45	1857	0.477342210292366	1.18002772301793	0.721135447521301	1.91105527165187	0.642724175782334	DB0881610055798_	0.442039611344825	0.165537932284585	NA	10055798	Haemorrhage	10047065	Vascular disorders	Vasc	ticagrelor	DB08816
173611	DB00656	10039020	35	11978	73	6546	1.91581475724356e-11	0.262023014765128	0.169733290820741	0.397717987944268	6.97468017924475e-10	DB0065610039020_	21.0835644557223	-1.33932293646399	male	10039020	Rhabdomyolysis	10028395	Musculoskeletal and connective tissue disorders	Musc	trazodone	DB00656
173612	DB00230	10060795	37	19637	14	8637	0.761125189666744	1.16240184394635	0.613428019795988	2.32892736809826	0.867570494813113	DB0023010060795_	0.142058508430296	0.150488419599542	NA	10060795	Hepatic enzyme increased	10022891	Investigations	Inv	pregabalin	DB00230
173616	DB08895	10023424	83	28031	6	6640	0.00167283763717894	3.27679748979766	1.44245520857446	9.18837861420905	0.00840254868970921	DB0889510023424_	4.77922020371245	1.18686657036974	female	10023424	Kidney infection	10021881	Infections and infestations	Infec	tofacitinib	DB08895
173619	DB00864	10051358	158	6711	171	8221	0.287183632696073	1.13186410210802	0.903645793716815	1.41702483301253	0.452026814300804	DB0086410051358_	0.794013777235141	0.123865921432949	NA	10051358	Post transplant lymphoproliferative disorder	10029104	Neoplasms benign, malignant and unspecified (incl cysts and polyps)	Neopl	tacrolimus	DB00864
173620	DB00230	10013395	57	19617	20	8631	0.457437123379644	1.25389591388136	0.741370139998018	2.20511769220051	0.624804343589376	DB0023010013395_	0.470316728513194	0.226255435481362	NA	10013395	Disorientation	10037175	Psychiatric disorders	Psych	pregabalin	DB00230
173653	DB00254	10061818	34	5901	38	3350	0.00449912603580049	0.507968139707398	0.309573529880777	0.830575312929089	0.0187758240614457	DB0025410061818_	3.97518519087326	-0.677336550481877	NA	10061818	Disease progression	10018065	General disorders and administration site conditions	Genrl	doxycycline	DB00254
173656	DB08907	10020646	36	4217	62	3848	0.0022279995298214	0.529882397466277	0.340468630739563	0.813783734289665	0.0106217407529438	DB0890710020646_	4.544852363894	-0.635100188630608	NA	10020646	Hyperkalaemia	10027433	Metabolism and nutrition disorders	Metab	canagliflozin	DB08907
173664	DB00921	10061428	53	5792	38	4865	0.526244349168617	1.17149384966904	0.756450223725947	1.82984305306662	0.684142380389104	DB0092110061428_	0.379589224557951	0.158279728989524	NA	10061428	Decreased appetite	10027433	Metabolism and nutrition disorders	Metab	buprenorphine	DB00921
173674	DB06643	10041349	84	52337	23	7492	0.00816240024958994	0.522842134472837	0.326150181202295	0.869739467856528	0.0302821017022543	DB0664310041349_	3.4971984438964	-0.64847570661417	NA	10041349	Somnolence	10029205	Nervous system disorders	Nerv	denosumab	DB06643
173690	DB00697	10022004	59	6037	14	1792	0.575048964399673	1.25091339531175	0.688003974789591	2.43212648419938	0.724646567013661	DB0069710022004_	0.322071236765445	0.223874000720472	NA	10022004	Influenza like illness	10018065	General disorders and administration site conditions	Genrl	tizanidine	DB00697
173714	DB00588	10003285	80	16444	27	8441	0.0650784729457966	1.52091815227314	0.971485298350067	2.44989495869956	0.152567575934736	DB0058810003285_	1.88014766020022	0.419314200043018	NA	10003285	Arthropathy	10028395	Musculoskeletal and connective tissue disorders	Musc	fluticasone propionate	DB00588
173749	DB00588	10005191	51	16473	19	8449	0.256795896915234	1.37671983891739	0.798313875386276	2.47083504655942	0.417677680171834	DB0058810005191_	0.873045243975341	0.319703741469882	NA	10005191	Blister	10040785	Skin and subcutaneous tissue disorders	Skin	fluticasone propionate	DB00588
173781	DB00153	10016825	40	7383	19	3420	0.889533871022954	0.975215006126827	0.55084548843503	1.78553105055434	0.954089641517081	DB0015310016825_	0.0469976480937939	-0.0250973131906158	NA	10016825	Flushing	10047065	Vascular disorders	Vasc	ergocalciferol	DB00153
173782	DB00121	10047942	81	4142	13	455	0.220845084382206	0.684519456205716	0.374896786055329	1.35146847911777	0.374522600276544	DB0012110047942_	0.98210312997778	-0.379038210690142	NA	10047942	White blood cell count decreased	10022891	Investigations	Inv	biotin	DB00121
173786	DB00060	10066901	124	9384	33	2432	0.920825136871981	0.973830752620559	0.656854234700998	1.48035960757778	0.96492438210302	DB0006010066901_	0.0357055412285019	-0.0265177557151705	NA	10066901	Treatment failure	10018065	General disorders and administration site conditions	Genrl	interferon beta-1a	DB00060
173799	DB00656	10045555	56	11957	41	6578	0.167871860302382	0.751442117435891	0.492716213328227	1.15446390681945	0.307953508605095	DB0065610045555_	1.17780645348942	-0.28576109546224	NA	10045555	Unresponsive to stimuli	10029205	Nervous system disorders	Nerv	trazodone	DB00656
173803	DB00230	10011878	44	19630	18	8633	0.89054356032697	1.07502888817778	0.608179433559464	1.97789263190262	0.954671384075251	DB0023010011878_	0.0463880981623129	0.0723475339420738	NA	10011878	Deafness	10013993	Ear and labyrinth disorders	Ear	pregabalin	DB00230
173826	DB00656	10005724	44	11969	11	6608	0.0160206620406642	2.20828799930868	1.12127191769142	4.7450671281725	0.0518759595613007	DB0065610005724_	2.95889980303511	0.792217554378522	NA	10005724	Blood potassium decreased	10022891	Investigations	Inv	trazodone	DB00656
173827	DB00656	10005750	106	11907	40	6579	0.0454632832145932	1.46418171723327	1.00746239043206	2.16544828666475	0.116449269079671	DB0065610005750_	2.15029955935958	0.381296531629618	NA	10005750	Blood pressure increased	10022891	Investigations	Inv	trazodone	DB00656
173830	DB05259	10007882	41	11229	14	2714	0.304140298597954	0.707842833074482	0.377337249006195	1.40797342872215	0.470766878582411	DB0525910007882_	0.753392257425055	-0.345533197114154	NA	10007882	Cellulitis	10021881	Infections and infestations	Infec	glatiramer	DB05259
173834	DB05259	10047571	105	11165	29	2699	0.511706445675911	0.875240099425276	0.574078199906957	1.37305286719485	0.672039768391692	DB0525910047571_	0.397437761055701	-0.133257030921964	NA	10047571	Visual impairment	10015919	Eye disorders	Eye	glatiramer	DB05259
173839	DB05259	10061296	77	11193	30	2698	0.0361902606648667	0.61870348003941	0.399981751839722	0.979596520459725	0.0979268068330268	DB0525910061296_	2.32353494840795	-0.480129151700369	NA	10061296	Motor dysfunction	10029205	Nervous system disorders	Nerv	glatiramer	DB05259
173842	DB00051	10013946	67	25664	21	11399	0.202691220889782	1.41712065856155	0.856476918316329	2.43762411613271	0.352154844450816	DB0005110013946_	1.04368430110324	0.348627107797294	NA	10013946	Dyspepsia	10017947	Gastrointestinal disorders	Gastr	adalimumab	DB00051
173843	DB00863	10022061	84	10589	10	5830	5.6033187601011e-08	4.62407105648537	2.3918712716759	10.0029659303428	1.07154044095495e-06	DB0086310022061_	13.7464132803699	1.53127549813898	female	10022061	Injection site erythema	10018065	General disorders and administration site conditions	Genrl	ranitidine	DB00863
173854	DB00635	10039020	19	33034	50	23744	4.57208498794946e-07	0.273140934734516	0.152019916682415	0.471722096221304	7.15766848768621e-06	DB0063510039020_	11.8473262602322	-1.29776737255672	male	10039020	Rhabdomyolysis	10028395	Musculoskeletal and connective tissue disorders	Musc	prednisone	DB00635
173855	DB01175	10039020	33	10691	27	4865	0.0256366438578714	0.556229803308092	0.323944182855255	0.962787212114351	0.0749148620126903	DB0117510039020_	2.59140298340703	-0.586573754820473	NA	10039020	Rhabdomyolysis	10028395	Musculoskeletal and connective tissue disorders	Musc	escitalopram	DB01175
173881	DB00196	10043554	53	5030	67	3218	0.000224337558507541	0.506112411797783	0.345203327698713	0.73880276443252	0.00158663062703369	DB0019610043554_	6.44614261371928	-0.680996476664911	NA	10043554	Thrombocytopenia	10005329	Blood and lymphatic system disorders	Blood	fluconazole	DB00196
173896	DB01175	10044565	154	10570	68	4824	0.884163280686093	1.03354784943691	0.770429921607966	1.39894514511161	0.951727418519758	DB0117510044565_	0.049476610273913	0.0329973975071407	NA	10044565	Tremor	10029205	Nervous system disorders	Nerv	escitalopram	DB01175
173901	DB05679	10037844	148	6783	77	4832	0.0286260049458711	1.3691926200168	1.02996843394535	1.83222614662285	0.0816665262931807	DB0567910037844_	2.50511107596601	0.31422123766287	NA	10037844	Rash	10040785	Skin and subcutaneous tissue disorders	Skin	ustekinumab	DB05679
173902	DB00531	10010264	61	7191	41	6475	0.16365269310357	1.33963474819225	0.885799612875124	2.04455264654523	0.302312955107691	DB0053110010264_	1.19629252297872	0.292397000831306	NA	10010264	Condition aggravated	10018065	General disorders and administration site conditions	Genrl	cyclophosphamide	DB00531
173903	DB00541	10010264	37	3097	25	4272	0.00634047637958045	2.04133932080717	1.19357416941621	3.54555780590618	0.0247507866098273	DB0054110010264_	3.69889800825724	0.713606122242149	NA	10010264	Condition aggravated	10018065	General disorders and administration site conditions	Genrl	vincristine	DB00541
173912	DB00531	10016173	54	7198	58	6458	0.344144316951076	0.835330949388254	0.564847109048074	1.23358219574196	0.513471838057503	DB0053110016173_	0.666560094238198	-0.179927286083078	NA	10016173	Fall	10022117	Injury, poisoning and procedural complications	Inj&P	cyclophosphamide	DB00531
173913	DB00541	10016173	13	3121	38	4259	0.0154604431995076	0.466893694231446	0.227814046770698	0.897872521235458	0.050474575663974	DB0054110016173_	2.98628552167397	-0.76165368270483	NA	10016173	Fall	10022117	Injury, poisoning and procedural complications	Inj&P	vincristine	DB00541
173928	DB00480	10015967	176	67252	96	67566	1.02166792989414e-06	1.84187350148984	1.42802053252072	2.38786693885336	1.45711022991142e-05	DB0048010015967_	11.1364702852233	0.610783260930852	NA	10015967	Eye swelling	10015919	Eye disorders	Eye	lenalidomide	DB00480
173932	DB01611	10042128	63	11850	6	2355	0.101984208299838	2.08661063909963	0.905542785329598	5.9066286698072	0.213921866982782	DB0161110042128_	1.54214443818537	0.735541045811678	NA	10042128	Stomatitis	10017947	Gastrointestinal disorders	Gastr	hydroxychloroquine	DB01611
173933	DB01611	10070863	179	11734	24	2337	0.070653896497171	1.48539634326163	0.964276225710028	2.3849445934424	0.162450810831713	DB0161110070863_	1.81738002561009	0.395681634463055	NA	10070863	Toxicity to various agents	10022117	Injury, poisoning and procedural complications	Inj&P	hydroxychloroquine	DB01611
173956	DB05351	10013700	63	2660	12	1119	0.00998019061763987	2.20817530675533	1.1740243477857	4.51665244664811	0.035514697134592	DB0535110013700_	3.33780866438537	0.79216652143856	NA	10013700	Drug hypersensitivity	10021428	Immune system disorders	Immun	dexlansoprazole	DB05351
173983	DB00877	10035664	37	1071	59	1372	0.345369117057029	0.803436521049957	0.513587976373621	1.24286191416568	0.514817094839029	DB0087710035664_	0.663943597053477	-0.218857099974688	NA	10035664	Pneumonia	10021881	Infections and infestations	Infec	sirolimus	DB00877
173989	DB00706	10058080	7	1068	44	15881	0.0403473722257825	2.36555585810634	0.896757719071815	5.31013785488348	0.106324194591678	DB0070610058080_	2.24126241283771	0.861013029467567	NA	10058080	Staphylococcal infection	10021881	Infections and infestations	Infec	tamsulosin	DB00706
173994	DB01611	10058080	48	11865	19	2342	0.0130503128414559	0.49867462879042	0.287121546609643	0.90007339198691	0.0440189412160625	DB0161110058080_	3.12313525551151	-0.695801442417583	NA	10058080	Staphylococcal infection	10021881	Infections and infestations	Infec	hydroxychloroquine	DB01611
174007	DB00275	10011224	36	2024	18	1219	0.572971406861767	1.20443919482666	0.662910242762768	2.26359877162732	0.722935482028635	DB0027510011224_	0.324435297280101	0.186014060127029	NA	10011224	Cough	10038738	Respiratory, thoracic and mediastinal disorders	Resp	olmesartan	DB00275
174011	DB00588	10036790	131	16393	71	8397	0.709346874780435	0.945104750401448	0.701809596163553	1.28166021803811	0.826544135278115	DB0058810036790_	0.190501962931293	-0.0564595106458078	NA	10036790	Productive cough	10038738	Respiratory, thoracic and mediastinal disorders	Resp	fluticasone propionate	DB00588
174013	DB00275	10053762	63	1997	29	1208	0.274666160430715	1.31399260694372	0.82836496803895	2.12900756111479	0.437920838174936	DB0027510053762_	0.825717119700606	0.273070293671945	NA	10053762	Off label use	10022117	Injury, poisoning and procedural complications	Inj&P	olmesartan	DB00275
174088	DB00921	10000081	38	5807	27	4876	0.534528763570849	1.18174774751547	0.701658642666336	2.01579625562041	0.69110125678602	DB0092110000081_	0.369468929356534	0.166994484630977	NA	10000081	Abdominal pain	10017947	Gastrointestinal disorders	Gastr	buprenorphine	DB00921
174091	DB00921	10027599	85	5760	19	4884	6.94202568741082e-09	3.79280005851577	2.28249269405164	6.617200518768	1.61478889551853e-07	DB0092110027599_	15.6388914176768	1.33310454803389	female	10027599	Migraine	10029205	Nervous system disorders	Nerv	buprenorphine	DB00921
174097	DB01285	10013968	62	1214	25	584	0.557368084651476	1.19288343039731	0.730024927066878	2.00264758037617	0.710479695337305	DB0128510013968_	0.341814909844466	0.176373427023449	NA	10013968	Dyspnoea	10038738	Respiratory, thoracic and mediastinal disorders	Resp	corticotropin	DB01285
174112	DB00706	10047899	13	1062	155	15770	0.424544426302805	1.24540946452303	0.646258370514848	2.20272259530241	0.59335089303819	DB0070610047899_	0.521969329793854	0.219464363012236	NA	10047899	Weight increased	10022891	Investigations	Inv	tamsulosin	DB00706
174113	DB01285	10047899	66	1210	32	577	1	0.983522395880814	0.627365193624884	1.56955051823493	1	DB0128510047899_	0	-0.0166148697998732	NA	10047899	Weight increased	10022891	Investigations	Inv	corticotropin	DB01285
174124	DB00051	10028735	66	25665	19	11401	0.100013344728947	1.54308097133864	0.914347804191418	2.72402973528047	0.210788659439551	DB0005110028735_	1.55689926148717	0.433781048568428	NA	10028735	Nasal congestion	10038738	Respiratory, thoracic and mediastinal disorders	Resp	adalimumab	DB00051
174125	DB00482	10028735	46	8213	10	3061	0.132810268517881	1.71441693344735	0.851998772845813	3.81525494176602	0.259718296803437	DB0048210028735_	1.34815770918163	0.539073042314257	NA	10028735	Nasal congestion	10038738	Respiratory, thoracic and mediastinal disorders	Resp	celecoxib	DB00482
174146	DB00641	10033557	131	13993	36	12439	1.37058651148051e-11	3.23446324341359	2.21995511818994	4.82074109926911	5.11005197932839e-10	DB0064110033557_	21.3946413536967	1.1738629925213	female	10033557	Palpitations	10007541	Cardiac disorders	Card	simvastatin	DB00641
174207	DB00423	10012378	61	2406	29	1011	0.640066498434756	0.883907870176221	0.5554774028815	1.43585385510236	0.777078954821254	DB0042310012378_	0.252213318820371	-0.123402441033367	NA	10012378	Depression	10037175	Psychiatric disorders	Psych	methocarbamol	DB00423
174225	DB00423	10033371	156	2311	39	1001	0.002104710441903	1.73234011713607	1.20232667258281	2.54828224582822	0.0101443685643019	DB0042310033371_	4.59083654871565	0.549473163342104	NA	10033371	Pain	10018065	General disorders and administration site conditions	Genrl	methocarbamol	DB00423
174226	DB00461	10033371	49	1041	19	306	0.304453175568651	0.758235232902758	0.430631804403409	1.38555578452198	0.471126322843636	DB0046110033371_	0.752629019558745	-0.276761607838491	NA	10033371	Pain	10018065	General disorders and administration site conditions	Genrl	nabumetone	DB00461
174234	DB00698	10003549	98	3050	22	407	0.0436295600510427	0.594531371110886	0.36649226693616	1.00350509767146	0.112879864751381	DB0069810003549_	2.18143116960111	-0.519981795343806	NA	10003549	Asthenia	10018065	General disorders and administration site conditions	Genrl	nitrofurantoin	DB00698
174253	DB00275	10003549	60	2000	40	1197	0.601517502953503	0.897781975665568	0.587735042227647	1.38418698088762	0.745796583260983	DB0027510003549_	0.293302392555255	-0.107828028949034	NA	10003549	Asthenia	10018065	General disorders and administration site conditions	Genrl	olmesartan	DB00275
174255	DB00761	10024264	74	15233	46	8579	0.633882149555162	0.905999519601894	0.618105582030619	1.34033809612009	0.772335433229381	DB0076110024264_	0.258336324322929	-0.0987165031800337	NA	10024264	Lethargy	10029205	Nervous system disorders	Nerv	potassium chloride	DB00761
174257	DB06605	10024264	54	14019	46	12987	0.689722963512224	1.08746041232691	0.719691111671971	1.64929946751885	0.81288849128039	DB0660510024264_	0.207161335937912	0.0838450808601036	NA	10024264	Lethargy	10029205	Nervous system disorders	Nerv	apixaban	DB06605
174280	DB00030	10048959	49	2157	20	1801	0.00693999087323494	2.04526052515958	1.18836557991599	3.64675760854767	0.0266179504796258	DB0003010048959_	3.62616946072878	0.715525177546616	NA	10048959	Peripheral swelling	10018065	General disorders and administration site conditions	Genrl	insulin human	DB00030
174282	DB00188	10046735	48	7838	40	8788	0.198646924305134	1.34541367176406	0.864862681287201	2.10311093378272	0.347435499574837	DB0018810046735_	1.05717624393975	0.296701528415965	NA	10046735	Urticaria	10040785	Skin and subcutaneous tissue disorders	Skin	bortezomib	DB00188
174328	DB00343	10033318	120	8616	46	5049	0.0149657447320014	1.52865832947781	1.07757442343122	2.20094641999684	0.0492302859997067	DB0034310033318_	3.01124627576909	0.424390441856838	NA	10033318	Oxygen saturation decreased	10022891	Investigations	Inv	diltiazem	DB00343
174360	DB01222	10038683	46	9228	25	5380	0.806674196780635	1.07273753031062	0.644649508828062	1.82414111884945	0.89552627341003	DB0122210038683_	0.110343718537077	0.0702138207814963	NA	10038683	Respiratory disorder	10038738	Respiratory, thoracic and mediastinal disorders	Resp	budesonide	DB01222
174362	DB01164	10049414	74	6450	87	7849	0.873531053420142	1.03507548947646	0.747400484157721	1.4303015954846	0.944995818044298	DB0116410049414_	0.0565747768481349	0.0344743607498176	NA	10049414	Treatment noncompliance	10018065	General disorders and administration site conditions	Genrl	calcium chloride	DB01164
174364	DB01175	10005557	44	10680	28	4864	0.163696477158375	0.71567908218164	0.435125898374496	1.19532282447529	0.302372586233864	DB0117510005557_	1.19609529277463	-0.334523421740797	NA	10005557	Blood glucose increased	10022891	Investigations	Inv	escitalopram	DB01175
174410	DB00193	10019196	55	19265	21	8681	0.619647850847823	1.18015073097211	0.701733316832867	2.0557922620722	0.760331311559708	DB0019310019196_	0.274001004431594	0.165642168431715	NA	10019196	Head injury	10022117	Injury, poisoning and procedural complications	Inj&P	tramadol	DB00193
174411	DB06228	10028391	45	15867	21	16055	0.00291270167457205	2.16818528884355	1.2643632422866	3.83383724783545	0.0131875572329905	DB0622810028391_	4.32848152781286	0.773890545259185	NA	10028391	Musculoskeletal pain	10028395	Musculoskeletal and connective tissue disorders	Musc	rivaroxaban	DB06228
174420	DB00193	10061394	49	19271	8	8694	0.00399505317344891	2.76317732352921	1.29709962755532	6.75901180238719	0.0170623076877252	DB0019310061394_	4.07088347714955	1.01638122177889	female	10061394	Upper limb fracture	10022117	Injury, poisoning and procedural complications	Inj&P	tramadol	DB00193
174422	DB00635	10061394	60	32993	9	23785	2.70138419368479e-07	4.80594706305929	2.36958581586604	11.0201939808102	4.44342199818553e-06	DB0063510061394_	12.3240857580605	1.56985412249275	female	10061394	Upper limb fracture	10022117	Injury, poisoning and procedural complications	Inj&P	prednisone	DB00635
174424	DB00404	10064355	68	19824	30	9832	0.667580041891771	1.12417592762507	0.720991907133659	1.79108233801259	0.798132469178558	DB0040410064355_	0.225480693832159	0.117050258463024	NA	10064355	Incorrect dose administered	10022117	Injury, poisoning and procedural complications	Inj&P	alprazolam	DB00404
174427	DB00586	10024264	36	7073	16	2789	0.757563583563121	0.887231950824355	0.479041618175723	1.7153661725487	0.864468914704887	DB0058610024264_	0.145639932047342	-0.119648830492142	NA	10024264	Lethargy	10029205	Nervous system disorders	Nerv	diclofenac	DB00586
174433	DB01012	10016322	59	10573	31	8654	0.0553227746771184	1.55775216383913	0.991126017412804	2.49240673311026	0.134887911728404	DB0101210016322_	2.00331112891326	0.443243861521075	NA	10016322	Feeling abnormal	10018065	General disorders and administration site conditions	Genrl	cinacalcet	DB01012
174499	DB00158	10061623	123	16692	52	8052	0.466460946757903	1.14101657903545	0.817720915119886	1.61180179027805	0.633181470023316	DB0015810061623_	0.456998215422248	0.131919601042075	NA	10061623	Adverse drug reaction	10018065	General disorders and administration site conditions	Genrl	folic acid	DB00158
174502	DB11089	10061623	63	10112	68	8339	0.134382891862545	0.764042914643915	0.532905044408048	1.09397533582443	0.261793908660885	DB1108910061623_	1.34019769292414	-0.269131320393259	NA	10061623	Adverse drug reaction	10018065	General disorders and administration site conditions	Genrl	docusate	DB11089
174503	DB14500	10061623	68	7741	26	4047	0.191296805397239	1.36729065405593	0.857023347056532	2.24272828729256	0.338191856999357	DB1450010061623_	1.08414192027838	0.31283115698147	NA	10061623	Adverse drug reaction	10018065	General disorders and administration site conditions	Genrl	potassium	DB14500
174506	DB00046	10028810	52	5407	27	4665	0.0316757237743204	1.66154664014459	1.02277210968981	2.7562826612782	0.088398596686908	DB0004610028810_	2.42589918404703	0.507748879525715	NA	10028810	Nasopharyngitis	10021881	Infections and infestations	Infec	insulin lispro	DB00046
174507	DB00193	10028810	254	19066	69	8633	0.000104036416734091	1.66678511750737	1.27104875153102	2.21044050193938	0.000825663409980548	DB0019310028810_	7.09932336146181	0.510896691745022	NA	10028810	Nasopharyngitis	10021881	Infections and infestations	Infec	tramadol	DB00193
174508	DB00476	10028810	205	17052	46	6131	0.00309293259598594	1.60237692954276	1.15718848308429	2.26009082883942	0.0138697830394081	DB0047610028810_	4.27804268721407	0.471488107826214	NA	10028810	Nasopharyngitis	10021881	Infections and infestations	Infec	duloxetine	DB00476
174509	DB00973	10028810	57	3794	34	2987	0.242077100209615	1.31982447788099	0.845847975160222	2.08751148254847	0.40027657528448	DB0097310028810_	0.915599532596224	0.277498756454534	NA	10028810	Nasopharyngitis	10021881	Infections and infestations	Infec	ezetimibe	DB00973
174519	DB01050	10043882	71	18037	25	9346	0.105726533537644	1.47154675009756	0.920486278169846	2.42511475864154	0.219711581139027	DB0105010043882_	1.51543958755791	0.386314058555438	NA	10043882	Tinnitus	10013993	Ear and labyrinth disorders	Ear	ibuprofen	DB01050
174520	DB00820	10048865	45	11870	13	5803	0.0946347632034312	1.69222975684694	0.896240140193742	3.42183172266786	0.20270339818296	DB0082010048865_	1.59601146107191	0.526047042064055	NA	10048865	Hypoacusis	10013993	Ear and labyrinth disorders	Ear	tadalafil	DB00820
174529	DB00682	10005555	60	19399	24	16340	0.00195546932100172	2.105693007844	1.29114410121638	3.53758771963392	0.00956092096401232	DB0068210005555_	4.65007122141103	0.744644632831758	NA	10005555	Blood glucose decreased	10022891	Investigations	Inv	warfarin	DB00682
174532	DB08932	10005555	68	19375	28	6569	0.410369677938126	0.823379712543814	0.522552293721368	1.32958020582147	0.579751524259152	DB0893210005555_	0.54515567368367	-0.194337808589881	NA	10005555	Blood glucose decreased	10022891	Investigations	Inv	macitentan	DB08932
174538	DB08932	10062237	81	19362	38	6559	0.112350851887965	0.722095760514157	0.484853914183946	1.09260437906848	0.229606416052479	DB0893210062237_	1.47138867044773	-0.325597516593119	NA	10062237	Renal impairment	10038359	Renal and urinary disorders	Renal	macitentan	DB08932
174550	DB00722	10066152	32	25371	29	26003	0.701181792458973	1.13093214786747	0.662439836064081	1.93826372166139	0.820515904865745	DB0072210066152_	0.197821984281858	0.123042202290533	NA	10066152	Transfusion	10042613	Surgical and medical procedures	Surg	lisinopril	DB00722
174552	DB05679	10025482	86	6845	34	4875	0.00371172269426158	1.80135285815948	1.19576544254141	2.76921032976393	0.0160579265486587	DB0567910025482_	4.13155268535772	0.588537970467779	NA	10025482	Malaise	10018065	General disorders and administration site conditions	Genrl	ustekinumab	DB05679
174556	DB01067	10024855	30	4331	30	4793	0.699652940176594	1.1066600241552	0.643404707773015	1.90358090248693	0.819517280476895	DB0106710024855_	0.199039794410572	0.101346491972878	NA	10024855	Loss of consciousness	10029205	Nervous system disorders	Nerv	glipizide	DB01067
174569	DB01109	10048959	47	4365	20	4250	0.00193744683180833	2.28803983538518	1.32692607075767	4.08316332189711	0.00948763299715218	DB0110910048959_	4.65776611821348	0.827695483936436	NA	10048959	Peripheral swelling	10018065	General disorders and administration site conditions	Genrl	heparin	DB01109
174590	DB00641	10017412	54	14070	28	12447	0.0260629829439717	1.70606809315324	1.06107506451734	2.79913156130582	0.0758571040507471	DB0064110017412_	2.57890391836771	0.534191362196304	NA	10017412	Full blood count abnormal	10022891	Investigations	Inv	simvastatin	DB00641
174592	DB00091	10037844	155	5355	42	2628	0.00050636137463044	1.81100665843152	1.2759000226142	2.62004728799307	0.00312031619555998	DB0009110037844_	5.76982093756501	0.593882855554662	NA	10037844	Rash	10040785	Skin and subcutaneous tissue disorders	Skin	cyclosporine	DB00091
174601	DB00668	10008531	139	9952	44	4259	0.0878844638967639	1.35186689319285	0.954869186904656	1.9471382881015	0.191661634819302	DB0066810008531_	1.6520237803142	0.301486520993643	NA	10008531	Chills	10018065	General disorders and administration site conditions	Genrl	epinephrine	DB00668
174603	DB00030	10012735	100	2106	52	1769	0.0059772341744477	1.61515706369238	1.13666963159783	2.31800207233423	0.0235921015504704	DB0003010012735_	3.74684330303326	0.479432205006143	NA	10012735	Diarrhoea	10017947	Gastrointestinal disorders	Gastr	insulin human	DB00030
174607	DB00321	10022004	52	7395	12	2838	0.123519587317159	1.66299218069619	0.874405508982064	3.42792229465863	0.246435048126777	DB0032110022004_	1.40065681666377	0.50861849827321	NA	10022004	Influenza like illness	10018065	General disorders and administration site conditions	Genrl	amitriptyline	DB00321
174608	DB00668	10022004	104	9987	36	4267	0.307940372025791	1.23425689267353	0.835971667111529	1.86014267935067	0.475136023266059	DB0066810022004_	0.74415415117141	0.210469082644814	NA	10022004	Influenza like illness	10018065	General disorders and administration site conditions	Genrl	epinephrine	DB00668
174609	DB00678	10022004	77	15522	44	10680	0.354409375916864	1.20407015144216	0.820105212673797	1.78737348424988	0.524249441232154	DB0067810022004_	0.645787675043014	0.185707610506683	NA	10022004	Influenza like illness	10018065	General disorders and administration site conditions	Genrl	losartan	DB00678
174612	DB01409	10022004	37	5994	17	3949	0.264596101230893	1.43386424640239	0.786151733566205	2.71953339641059	0.426550660585957	DB0140910022004_	0.852024136956831	0.360373069915395	NA	10022004	Influenza like illness	10018065	General disorders and administration site conditions	Genrl	tiotropium	DB01409
174613	DB09140	10022004	41	3700	18	1780	0.888914565889324	1.09577526168159	0.613553093679651	2.03252498273617	0.953911952494525	DB0914010022004_	0.047183904775788	0.0914621142893143	NA	10022004	Influenza like illness	10018065	General disorders and administration site conditions	Genrl	oxygen	DB09140
174614	DB01109	10025482	72	4340	29	4241	3.2872163325444e-05	2.42604487514555	1.55261301924558	3.88109237989637	0.00030743455364145	DB0110910025482_	8.08724832705635	0.886262307937568	NA	10025482	Malaise	10018065	General disorders and administration site conditions	Genrl	heparin	DB01109
174615	DB00524	10037660	54	1523	28	1316	0.0324237376352126	1.66616084608445	1.03007190846289	2.74888889091494	0.0900193233421245	DB0052410037660_	2.40773092789605	0.510522085353539	NA	10037660	Pyrexia	10018065	General disorders and administration site conditions	Genrl	metolazone	DB00524
174620	DB00193	10043224	43	19277	13	8689	0.247668054725159	1.49091908905358	0.786437532472822	3.02366610264273	0.406948478992986	DB0019310043224_	0.899068688793204	0.399392768081823	NA	10043224	Tenderness	10018065	General disorders and administration site conditions	Genrl	tramadol	DB00193
174650	DB00656	10035226	27	11986	52	6567	4.73182768983262e-08	0.284501228971376	0.17162892511619	0.4618261302549	9.18921986163653e-07	DB0065610035226_	13.9000646081139	-1.25701770566629	male	10035226	Plasma cell myeloma	10029104	Neoplasms benign, malignant and unspecified (incl cysts and polyps)	Neopl	trazodone	DB00656
174652	DB01068	10035226	28	13735	30	6810	0.00471408514167318	0.462769382583541	0.266157007036324	0.802290287809863	0.0195102705005321	DB0106810035226_	3.93681425973118	-0.770526442757863	NA	10035226	Plasma cell myeloma	10029104	Neoplasms benign, malignant and unspecified (incl cysts and polyps)	Neopl	clonazepam	DB01068
174694	DB01610	10011906	43	898	64	1154	0.485599716245536	0.863473269322994	0.566762398995403	1.30464543012694	0.649625273692283	DB0161010011906_	0.431359584345506	-0.146792338072595	NA	10011906	Death	10018065	General disorders and administration site conditions	Genrl	valganciclovir	DB01610
174707	DB00563	10040872	46	46600	22	15326	0.159406374648315	0.687671601821423	0.405187567502506	1.20075135921536	0.296668429045984	DB0056310040872_	1.21514016433727	-0.374443877937626	NA	10040872	Skin infection	10021881	Infections and infestations	Infec	methotrexate	DB00563
174712	DB01611	10013971	54	11859	12	2349	0.739223269106297	0.89132813197989	0.47003004749796	1.83362716829165	0.850033188024543	DB0161110013971_	0.162479885525245	-0.115042645480452	NA	10013971	Dyspnoea exertional	10038738	Respiratory, thoracic and mediastinal disorders	Resp	hydroxychloroquine	DB01611
174727	DB08877	10029410	37	3252	37	3192	1	0.981549914005958	0.603500393924783	1.59635583192906	1	DB0887710029410_	0	-0.0186224117385536	NA	10029410	Night sweats	10040785	Skin and subcutaneous tissue disorders	Skin	ruxolitinib	DB08877
174737	DB00338	10021654	48	33626	20	22252	0.083603197101604	1.58818541090296	0.924598484055942	2.82583825826462	0.184435984660079	DB0033810021654_	1.69045284232044	0.462592113504884	NA	10021654	Increased appetite	10027433	Metabolism and nutrition disorders	Metab	omeprazole	DB00338
174758	DB00188	10027175	52	7834	34	8794	0.0167286797210023	1.71675739705706	1.09188830680636	2.73130039227845	0.0536923312127171	DB0018810027175_	2.9244850956222	0.540437277265481	NA	10027175	Memory impairment	10029205	Nervous system disorders	Nerv	bortezomib	DB00188
174759	DB00722	10042128	119	25284	95	25937	0.0747415636977325	1.28497277291475	0.972416003688301	1.70186771662617	0.169426243093864	DB0072210042128_	1.77533759085326	0.250737529729513	NA	10042128	Stomatitis	10017947	Gastrointestinal disorders	Gastr	lisinopril	DB00722
174795	DB00186	10026749	41	16860	18	9990	0.345518254516414	1.34962958084142	0.757734942501775	2.49717540245444	0.514937195666153	DB0018610026749_	0.663710335917736	0.299830170238093	NA	10026749	Mania	10037175	Psychiatric disorders	Psych	lorazepam	DB00186
174796	DB00186	10033664	56	16845	20	9988	0.0567202602542059	1.66018953896052	0.980142319831883	2.9228079933665	0.13731448683231	DB0018610033664_	1.98548145952144	0.506931775947101	NA	10033664	Panic attack	10037175	Psychiatric disorders	Psych	lorazepam	DB00186
174813	DB00476	10002368	83	17174	53	6124	0.00122056548214813	0.558454754524528	0.390430390922727	0.804841177247457	0.00648656767049403	DB0047610002368_	5.03802175249486	-0.582581676244225	NA	10002368	Anger	10037175	Psychiatric disorders	Psych	duloxetine	DB00476
174899	DB00193	10016288	59	19261	66	8636	4.90188234283494e-07	0.400825549879336	0.277002852073695	0.578857265789236	7.61726144731991e-06	DB0019310016288_	11.7850936429773	-0.914228984039315	NA	10016288	Febrile neutropenia	10005329	Blood and lymphatic system disorders	Blood	tramadol	DB00193
174902	DB00959	10016288	63	8015	34	4968	0.60024660931716	1.14854216600474	0.744036242690644	1.80069303633105	0.744697070917136	DB0095910016288_	0.294777759511978	0.138493456451953	NA	10016288	Febrile neutropenia	10005329	Blood and lymphatic system disorders	Blood	methylprednisolone	DB00959
174912	DB00264	10042361	41	29566	74	24818	7.01690868556948e-05	0.465081604811027	0.309396572654553	0.690493959481031	0.000587948501116333	DB0026410042361_	7.43887119703676	-0.765542394574826	NA	10042361	Subdural haematoma	10022117	Injury, poisoning and procedural complications	Inj&P	metoprolol	DB00264
174942	DB00999	10013082	63	21367	17	12222	0.004919186042252	2.11973329021816	1.22443749956444	3.86632084231397	0.0202079870470569	DB0099910013082_	3.90167735435516	0.751290274268751	NA	10013082	Discomfort	10018065	General disorders and administration site conditions	Genrl	hydrochlorothiazide	DB00999
174943	DB00722	10013754	58	25345	50	25982	0.387022847111869	1.18914884499988	0.80018947886533	1.77271811345618	0.557134947399789	DB0072210013754_	0.584947792995227	0.173237794902985	NA	10013754	Drug withdrawal syndrome	10018065	General disorders and administration site conditions	Genrl	lisinopril	DB00722
174944	DB00999	10013754	68	21362	22	12217	0.02072500110119	1.7676727459842	1.07856828965577	3.00491511186872	0.0635581208662675	DB0099910013754_	2.7558005024727	0.569663848657399	NA	10013754	Drug withdrawal syndrome	10018065	General disorders and administration site conditions	Genrl	hydrochlorothiazide	DB00999
174950	DB00193	10014387	45	19275	6	8696	0.0021197734510387	3.38329261317098	1.43828037399314	9.70611027508254	0.0102029381359737	DB0019310014387_	4.58507954762464	1.21884938123129	female	10014387	Electrocardiogram QT prolonged	10022891	Investigations	Inv	tramadol	DB00193
174960	DB00601	10043554	41	864	56	855	0.143879894009447	0.724647753226085	0.466735280550616	1.11703662578465	0.275336392125392	DB0060110043554_	1.28976168477672	-0.322069599813713	NA	10043554	Thrombocytopenia	10005329	Blood and lymphatic system disorders	Blood	linezolid	DB00601
174971	DB08935	10028813	36	496	50	763	0.650226947258153	1.10749386626114	0.690015756234818	1.76250580224837	0.784918841244601	DB0893510028813_	0.242174953494081	0.102099684557162	NA	10028813	Nausea	10017947	Gastrointestinal disorders	Gastr	obinutuzumab	DB08935
174973	DB08935	10047700	28	504	30	783	0.171891187977891	1.44954932478873	0.823661292912713	2.54424939302116	0.3133042005408	DB0893510047700_	1.16058067370627	0.371252697630357	NA	10047700	Vomiting	10017947	Gastrointestinal disorders	Gastr	obinutuzumab	DB08935
174982	DB01065	10033425	102	4229	44	3007	0.00640812965209916	1.64821664803961	1.1427393592285	2.41150707193591	0.024948187499878	DB0106510033425_	3.69095410471888	0.499693884036101	NA	10033425	Pain in extremity	10028395	Musculoskeletal and connective tissue disorders	Musc	melatonin	DB01065
174990	DB01076	10013082	61	25686	52	25531	0.451615734243679	1.16599354406049	0.791844248382887	1.72245792915082	0.619250349492428	DB0107610013082_	0.479245646232644	0.153573551086635	NA	10013082	Discomfort	10018065	General disorders and administration site conditions	Genrl	atorvastatin	DB01076
174999	DB06282	10013709	90	1450	32	501	0.915015894024596	0.971779580578051	0.633504786284158	1.5235704749192	0.961992278818777	DB0628210013709_	0.0387488545245479	-0.0286262691902869	NA	10013709	Drug ineffective	10018065	General disorders and administration site conditions	Genrl	levocetirizine	DB06282
175017	DB00153	10000081	130	7293	44	3395	0.0708867152021329	1.37537732352206	0.967615851556104	1.98759896722181	0.162865024176222	DB0015310000081_	1.81483349375534	0.318728110579998	NA	10000081	Abdominal pain	10017947	Gastrointestinal disorders	Gastr	ergocalciferol	DB00153
175026	DB06674	10016256	149	4357	37	1453	0.120896353684075	1.34287337214628	0.926384931192274	1.99055067263542	0.242753191748665	DB0667410016256_	1.41571002360192	0.294811625788465	NA	10016256	Fatigue	10018065	General disorders and administration site conditions	Genrl	golimumab	DB06674
175050	DB01142	10041349	38	1702	12	772	0.35420744911449	1.43617261273274	0.729725634098085	3.03621243652886	0.524068717456552	DB0114210041349_	0.646132463074957	0.361981667255012	NA	10041349	Somnolence	10029205	Nervous system disorders	Nerv	doxepin	DB01142
175055	DB08880	10029331	48	3290	7	802	0.233314343049918	1.67136142821516	0.748168222493638	4.39538061514455	0.3899043732089	DB0888010029331_	0.941853766824377	0.513638520788189	NA	10029331	Neuropathy peripheral	10029205	Nervous system disorders	Nerv	teriflunomide	DB08880
175058	DB00773	10012174	39	2284	42	2785	0.57625307857576	1.13222658088518	0.710395661784892	1.80071594658673	0.725543657718671	DB0077310012174_	0.320834032426124	0.124186119544257	NA	10012174	Dehydration	10027433	Metabolism and nutrition disorders	Metab	etoposide	DB00773
175059	DB01181	10012735	22	551	42	878	0.599507709979031	0.834791673349311	0.469143259363435	1.44838069344727	0.744147155118947	DB0118110012735_	0.295516474568368	-0.180573078254673	NA	10012735	Diarrhoea	10017947	Gastrointestinal disorders	Gastr	ifosfamide	DB01181
175068	DB00563	10020942	26	46620	38	15310	4.21235567919993e-09	0.224717619710932	0.130959113225563	0.380005364349825	1.02853477963558e-07	DB0056310020942_	16.0899604055363	-1.49291068848623	male	10020942	Hypoalbuminaemia	10027433	Metabolism and nutrition disorders	Metab	methotrexate	DB00563
175074	DB00741	10021015	39	4055	38	3136	0.35562577320263	0.793748472510716	0.493272851761368	1.27829334944261	0.525353984636157	DB0074110021015_	0.643682987149445	-0.230988653173036	NA	10021015	Hypokalaemia	10027433	Metabolism and nutrition disorders	Metab	hydrocortisone	DB00741
175075	DB00773	10021015	46	2277	36	2791	0.0565644628411178	1.56605883930084	0.986765065666331	2.50274223403112	0.137061594561698	DB0077310021015_	1.98732485885085	0.448562169851809	NA	10021015	Hypokalaemia	10027433	Metabolism and nutrition disorders	Metab	etoposide	DB00773
175076	DB00987	10021015	25	2079	37	2891	0.89713591760119	0.939577280494847	0.540358855883081	1.60878059711369	0.956338178180367	DB0098710021015_	0.0446436856164997	-0.0623252064654041	NA	10021015	Hypokalaemia	10027433	Metabolism and nutrition disorders	Metab	cytarabine	DB00987
175087	DB01181	10033661	18	555	48	872	0.0693187418629645	0.589384835559754	0.319184076587085	1.0446090971153	0.160116273111123	DB0118110033661_	1.83185502072743	-0.528675937615308	NA	10033661	Pancytopenia	10005329	Blood and lymphatic system disorders	Blood	ifosfamide	DB01181
175097	DB00531	10063743	34	7218	34	6482	0.715428574741745	0.898040269617303	0.540872353145965	1.49098409691014	0.831526656485596	DB0053110063743_	0.184491922552012	-0.107540368013555	NA	10063743	Hypophagia	10027433	Metabolism and nutrition disorders	Metab	cyclophosphamide	DB00531
175103	DB08880	10047942	38	3300	14	795	0.215196088048762	0.653972380217878	0.344354651593236	1.31334713333486	0.367634809200683	DB0888010047942_	1.00066519983714	-0.424690160499493	NA	10047942	White blood cell count decreased	10022891	Investigations	Inv	teriflunomide	DB08880
175144	DB00480	10010264	25	67403	37	67625	0.161824135879637	0.677906384179656	0.391112355168424	1.15682203373262	0.299830642624767	DB0048010010264_	1.20453748831404	-0.388746077006355	NA	10010264	Condition aggravated	10018065	General disorders and administration site conditions	Genrl	lenalidomide	DB00480
175145	DB00581	10012174	43	2070	46	2023	0.74806836520084	0.913588118754369	0.585708337566506	1.42248456191584	0.856905278770361	DB0058110012174_	0.154427893015196	-0.0903754450310137	NA	10012174	Dehydration	10027433	Metabolism and nutrition disorders	Metab	lactulose	DB00581
175147	DB00695	10014418	47	28002	22	20506	0.0881220747345421	1.564452620502	0.923942176461675	2.72696882129098	0.192125514461344	DB0069510014418_	1.64960639938412	0.447535999553176	NA	10014418	Electrolyte imbalance	10027433	Metabolism and nutrition disorders	Metab	furosemide	DB00695
175152	DB01075	10034474	32	19916	19	11078	0.883914952960489	0.936821594452407	0.514803305280816	1.75013247416211	0.951596507897297	DB0107510034474_	0.0496141702770737	-0.065262415670106	NA	10034474	Pericardial effusion	10007541	Cardiac disorders	Card	diphenhydramine	DB01075
175160	DB00028	10006784	53	13405	24	5591	0.709010163434081	0.921065746122582	0.558072755920147	1.56171425038082	0.826334950820948	DB0002810006784_	0.190755078189444	-0.0822238596909656	NA	10006784	Burning sensation	10029205	Nervous system disorders	Nerv	human immunoglobulin g	DB00028
175161	DB00207	10036790	63	9017	58	5397	0.0232295908295168	0.650179617009834	0.447077161571334	0.946947412755232	0.0694207031952531	DB0020710036790_	2.66757013902255	-0.43050662040434	NA	10036790	Productive cough	10038738	Respiratory, thoracic and mediastinal disorders	Resp	azithromycin	DB00207
175162	DB01136	10036790	54	9830	34	11081	0.00741032467348399	1.79029185568204	1.14346910608186	2.83863660679625	0.0280219226071827	DB0113610036790_	3.57476812489607	0.582378654428869	NA	10036790	Productive cough	10038738	Respiratory, thoracic and mediastinal disorders	Resp	carvedilol	DB01136
175172	DB00213	10013774	53	18842	6	13415	1.78465869227647e-07	6.28837994956678	2.70451944734742	17.9065361118948	3.06399436489138e-06	DB0021310013774_	12.6957911452223	1.83870347785084	female	10013774	Dry eye	10015919	Eye disorders	Eye	pantoprazole	DB00213
175183	DB01104	10013774	48	15415	8	7278	0.00373400252423426	2.83272022690989	1.32744618092063	6.93737615518352	0.0161297008538348	DB0110410013774_	4.12709293296648	1.04123746090997	female	10013774	Dry eye	10015919	Eye disorders	Eye	sertraline	DB01104
175194	DB01076	10015967	57	25690	33	25550	0.0148252939003424	1.71783166748123	1.0994243141695	2.72410269576866	0.0488569270524701	DB0107610015967_	3.01885910803931	0.541062837085895	NA	10015967	Eye swelling	10015919	Eye disorders	Eye	atorvastatin	DB01076
175198	DB01020	10037087	40	1773	25	1853	0.0456750147823077	1.67195137113042	0.985067014531632	2.88854308733163	0.116860637908498	DB0102010037087_	2.14677318312953	0.513991429987413	NA	10037087	Pruritus	10040785	Skin and subcutaneous tissue disorders	Skin	isosorbide mononitrate	DB01020
175224	DB00121	10053762	111	4112	6	462	0.0847113787372863	2.07830291269343	0.917783613406499	5.81722993090689	0.186282823568106	DB0012110053762_	1.68048920332713	0.731551653320725	NA	10053762	Off label use	10022117	Injury, poisoning and procedural complications	Inj&P	biotin	DB00121
175237	DB00843	10002855	44	2150	21	2152	0.00559527080933349	2.09683440515257	1.21566340976713	3.72582120817473	0.0223853414342969	DB0084310002855_	3.79934893458905	0.740428781301718	NA	10002855	Anxiety	10037175	Psychiatric disorders	Psych	donepezil	DB00843
175238	DB00843	10003988	31	2163	21	2152	0.209150677448998	1.46854811027606	0.814347380162691	2.69814617697293	0.360196652486353	DB0084310003988_	1.02110513976944	0.384274232628956	NA	10003988	Back pain	10028395	Musculoskeletal and connective tissue disorders	Musc	donepezil	DB00843
175239	DB00343	10012378	66	8670	29	5066	0.240206862055798	1.3297910538273	0.845867269906405	2.13797580852385	0.39807309558897	DB0034310012378_	0.921119633301911	0.285021827506302	NA	10012378	Depression	10037175	Psychiatric disorders	Psych	diltiazem	DB00343
175240	DB00343	10037377	49	8687	34	5061	0.42707780412971	0.839640113883906	0.530409286273861	1.34313350774656	0.595703790578122	DB0034310037377_	0.518011731134365	-0.174781914802133	NA	10037377	Pulmonary embolism	10038738	Respiratory, thoracic and mediastinal disorders	Resp	diltiazem	DB00343
175243	DB00182	10046735	51	5143	16	2836	0.0538081473335517	1.75756772343802	0.983905622103052	3.30857097759226	0.132151100458996	DB0018210046735_	2.02380931061883	0.563930877922157	NA	10046735	Urticaria	10040785	Skin and subcutaneous tissue disorders	Skin	amphetamine	DB00182
175244	DB00829	10046735	67	7985	25	4429	0.101061079659437	1.48645774877229	0.924857616755754	2.46031581978084	0.212409281852575	DB0082910046735_	1.54924029069828	0.396395939757274	NA	10046735	Urticaria	10040785	Skin and subcutaneous tissue disorders	Skin	diazepam	DB00829
175264	DB06285	10029148	80	8770	9	1097	0.866717394611935	1.11187637781635	0.555229947275177	2.52698390364435	0.939876509648695	DB0628510029148_	0.0620067850623928	0.106049018619975	NA	10029148	Nephrolithiasis	10038359	Renal and urinary disorders	Renal	teriparatide	DB06285
175269	DB00327	10013710	53	6085	54	4208	0.0482490194953756	0.678771005777086	0.454775966965572	1.01265895688164	0.121798365179923	DB0032710013710_	2.10538834596454	-0.387471460474983	NA	10013710	Drug interaction	10018065	General disorders and administration site conditions	Genrl	hydromorphone	DB00327
175270	DB00455	10013710	71	9330	20	5098	0.00793515150978616	1.93967342603319	1.16573995282507	3.36827152499028	0.0295953182577287	DB0045510013710_	3.52013909713046	0.662519621808662	NA	10013710	Drug interaction	10018065	General disorders and administration site conditions	Genrl	loratadine	DB00455
175271	DB01118	10013710	80	2983	176	4533	0.00629227184910309	0.690764357846648	0.521381718344162	0.908659847826363	0.0245991471039897	DB0111810013710_	3.70504350721438	-0.36995652951458	NA	10013710	Drug interaction	10018065	General disorders and administration site conditions	Genrl	amiodarone	DB01118
175291	DB00213	10018985	21	18874	31	13390	0.0106261112258868	0.48059434037439	0.262353636304016	0.863970936207893	0.0373580329796608	DB0021310018985_	3.28720731744492	-0.732731731915588	NA	10018985	Haemorrhage intracranial	10029205	Nervous system disorders	Nerv	pantoprazole	DB00213
175296	DB01020	10020772	29	1784	33	1845	0.79806086598848	0.908872689364879	0.529948740932458	1.5510102449882	0.89083893672395	DB0102010020772_	0.115591634715881	-0.0955502503175778	NA	10020772	Hypertension	10047065	Vascular disorders	Vasc	isosorbide mononitrate	DB01020
175297	DB01377	10020772	54	3742	28	2642	0.214498206602736	1.36158371470822	0.84484879814629	2.23881962119857	0.366895643948261	DB0137710020772_	1.0026778202772	0.308648518357265	NA	10020772	Hypertension	10047065	Vascular disorders	Vasc	magnesium oxide	DB01377
175299	DB00333	10000381	45	3026	56	3096	0.366871537797296	0.82218735431536	0.540865026842061	1.24370150018006	0.536509311839431	DB0033310000381_	0.622671360418149	-0.195786984939045	NA	10000381	Accidental overdose	10022117	Injury, poisoning and procedural complications	Inj&P	methadone	DB00333
175301	DB00555	10000381	15	7032	36	3450	7.67427840581706e-08	0.204462824356451	0.103861966758494	0.383481143129271	1.42506822957896e-06	DB0055510000381_	13.4612908649836	-1.58736910801273	male	10000381	Accidental overdose	10022117	Injury, poisoning and procedural complications	Inj&P	lamotrigine	DB00555
175308	DB00295	10014625	53	14610	71	9531	9.38994008649962e-05	0.486980917004028	0.334247061605173	0.705671225187981	0.000755940505891707	DB0029510014625_	7.18754788079187	-0.719530341463949	NA	10014625	Encephalopathy	10029205	Nervous system disorders	Nerv	morphine	DB00295
175320	DB00115	10057362	56	18369	36	10436	0.587602988458242	0.883766998973315	0.570813678907766	1.38403700266847	0.7346434813368	DB0011510057362_	0.308369956854384	-0.123561826908747	NA	10057362	Underdose	10022117	Injury, poisoning and procedural complications	Inj&P	cyanocobalamin	DB00115
175346	DB01248	10020772	36	2664	15	1359	0.554621621831976	1.22423264349438	0.651053680272335	2.41569533809372	0.708122989806811	DB0124810020772_	0.34513748595862	0.202314234243823	NA	10020772	Hypertension	10047065	Vascular disorders	Vasc	docetaxel	DB01248
175350	DB00112	10021027	53	5880	7	4084	1.01795341574849e-06	5.25814138522465	2.37902514117077	13.7258539146991	1.4533897627892e-05	DB0011210021027_	11.1390268694239	1.65977761549061	female	10021027	Hypomagnesaemia	10027433	Metabolism and nutrition disorders	Metab	bevacizumab	DB00112
175361	DB00635	10029223	48	33005	34	23760	1	1.01631713357304	0.641239381099997	1.62692182794875	1	DB0063510029223_	0	0.0161854397944797	NA	10029223	Neuralgia	10029205	Nervous system disorders	Nerv	prednisone	DB00635
175380	DB11097	10003549	33	821	26	657	1	1.01568465858966	0.582521711869202	1.7876735907586	1	DB1109710003549_	0	0.0155629255759955	NA	10003549	Asthenia	10018065	General disorders and administration site conditions	Genrl	plantago seed	DB11097
175388	DB11097	10010774	36	818	29	654	1	0.992500526051051	0.584739784749089	1.69746915881478	1	DB1109710010774_	0	-0.00752773639468441	NA	10010774	Constipation	10017947	Gastrointestinal disorders	Gastr	plantago seed	DB11097
175394	DB11097	10013573	35	819	25	658	0.692786873434681	1.12467873063697	0.646843264337089	1.98181358072041	0.814936920572101	DB1109710013573_	0.204644566807702	0.117497422105577	NA	10013573	Dizziness	10029205	Nervous system disorders	Nerv	plantago seed	DB11097
175396	DB00497	10013990	45	19222	30	16345	0.353649481322112	1.27548148697961	0.785661878887567	2.09790029085323	0.523478902804545	DB0049710013990_	0.647258549761474	0.243323744170297	NA	10013990	Dysuria	10038359	Renal and urinary disorders	Renal	oxycodone	DB00497
175397	DB01050	10013990	62	18046	18	9353	0.0328191094723323	1.78517494035643	1.04167111113511	3.20874045386116	0.0908914015889005	DB0105010013990_	2.3980898742541	0.579516416231269	NA	10013990	Dysuria	10038359	Renal and urinary disorders	Renal	ibuprofen	DB01050
175400	DB11097	10016256	77	777	61	622	1	1.01047962861737	0.700415430806104	1.46290723337245	1	DB1109710016256_	0	0.0104250979526116	NA	10016256	Fatigue	10018065	General disorders and administration site conditions	Genrl	plantago seed	DB11097
175403	DB00482	10027175	80	8179	21	3050	0.177015307530821	1.42050981494488	0.867823990989852	2.42367388961852	0.320063750754147	DB0048210027175_	1.13923508192354	0.351015831788323	NA	10027175	Memory impairment	10029205	Nervous system disorders	Nerv	celecoxib	DB00482
175411	DB00186	10031009	47	16854	22	9986	0.385448243336924	1.26580375356311	0.747300579591659	2.20691473805445	0.555592502322999	DB0018610031009_	0.587720162932025	0.235707298722908	NA	10031009	Oral pain	10017947	Gastrointestinal disorders	Gastr	lorazepam	DB00186
175416	DB11089	10031009	35	10140	20	8387	0.222101620324517	1.44742959041887	0.812072728812823	2.64829447572672	0.376174798964005	DB1108910031009_	0.977701352758804	0.369789287084274	NA	10031009	Oral pain	10017947	Gastrointestinal disorders	Gastr	docusate	DB11089
175469	DB00557	10029354	34	5953	20	3047	0.665750035386102	0.870152972105197	0.485768216717926	1.5981857664163	0.796678137323813	DB0055710029354_	0.227304524513935	-0.139086252783818	NA	10029354	Neutropenia	10005329	Blood and lymphatic system disorders	Blood	hydroxyzine	DB00557
175488	DB00999	10005746	33	21397	17	12222	0.770820927679399	1.10881362500646	0.599839803407511	2.12341319869721	0.874483717645554	DB0099910005746_	0.134121603741352	0.103290637442995	NA	10005746	Blood pressure fluctuation	10047065	Vascular disorders	Vasc	hydrochlorothiazide	DB00999
175504	DB00112	10030095	38	5895	36	4055	0.191547613094121	0.726122258693667	0.447174987367757	1.18106194538559	0.338566943055543	DB0011210030095_	1.08303344235519	-0.320036877930597	NA	10030095	Oedema	10018065	General disorders and administration site conditions	Genrl	bevacizumab	DB00112
175570	DB00853	10013573	20	1801	31	2235	0.480611746143591	0.800674042952669	0.430941950936822	1.45581549371057	0.645393246409127	DB0085310013573_	0.437895463613127	-0.222301352372485	NA	10013573	Dizziness	10029205	Nervous system disorders	Nerv	temozolomide	DB00853
175585	DB00635	10061225	57	32996	24	23770	0.0315937919086719	1.71090640323184	1.04455148671703	2.88366395874594	0.0882135989291949	DB0063510061225_	2.42799414498366	0.537023290451689	NA	10061225	Limb injury	10022117	Injury, poisoning and procedural complications	Inj&P	prednisone	DB00635
175598	DB00112	10061169	54	5879	21	4070	0.0248221886520666	1.78008535509688	1.05558279687752	3.10821990015213	0.0730996839078562	DB0011210061169_	2.61593123634169	0.576661315455939	NA	10061169	Embolism	10047065	Vascular disorders	Vasc	bevacizumab	DB00112
175648	DB01073	10035528	60	1005	115	1535	0.174291505842675	0.796950599452207	0.56731915858091	1.11025160690146	0.316533281698534	DB0107310035528_	1.15032688748075	-0.226962585234401	NA	10035528	Platelet count decreased	10022891	Investigations	Inv	fludarabine	DB01073
175649	DB00073	10028836	34	7372	17	6390	0.0676756147729116	1.73351468204966	0.940908849046838	3.3121100836808	0.157163363900339	DB0007310028836_	1.85046948021744	0.550150955705956	NA	10028836	Neck pain	10028395	Musculoskeletal and connective tissue disorders	Musc	rituximab	DB00073
175651	DB01050	10019063	48	18060	61	9310	3.57911666606347e-06	0.405654104048398	0.271759451596217	0.602481842563093	4.4126210866547e-05	DB0105010019063_	10.0284566013526	-0.902254442976914	NA	10019063	Hallucination	10037175	Psychiatric disorders	Psych	ibuprofen	DB01050
175705	DB00544	10001760	33	2402	21	2632	0.0553427474256054	1.72170027345097	0.963843153350655	3.14083310635722	0.134924093686596	DB0054410001760_	2.00304292766437	0.543312333626418	NA	10001760	Alopecia	10040785	Skin and subcutaneous tissue disorders	Skin	fluorouracil	DB00544
175780	DB00073	10022611	46	7360	26	6381	0.0966247977032133	1.53384354613621	0.927242848269686	2.58804164248796	0.205707564161759	DB0007310022611_	1.58129971021489	0.427776706958914	NA	10022611	Interstitial lung disease	10038738	Respiratory, thoracic and mediastinal disorders	Resp	rituximab	DB00073
175788	DB11065	10000081	143	3043	71	2617	0.000153071740114828	1.73196370561236	1.28750612056926	2.34749763798843	0.00114711067396101	DB1106510000081_	6.7705089555499	0.549255854731511	NA	10000081	Abdominal pain	10017947	Gastrointestinal disorders	Gastr	pancrelipase amylase	DB11065
175796	DB11065	10053762	52	3134	31	2657	0.148780710461474	1.4220268250507	0.891512572740995	2.30276933864927	0.282310122683982	DB1106510053762_	1.26474908646978	0.352083195514442	NA	10053762	Off label use	10022117	Injury, poisoning and procedural complications	Inj&P	pancrelipase amylase	DB11065
175798	DB11065	10061428	54	3132	41	2647	0.678200554568106	1.11307470803805	0.725379625383163	1.71946683069539	0.805044440888869	DB1106510061428_	0.216857797014244	0.107126193165682	NA	10061428	Decreased appetite	10027433	Metabolism and nutrition disorders	Metab	pancrelipase amylase	DB11065
175847	DB00567	10046306	44	4475	9	2072	0.0249756431729037	2.26340334155267	1.08786471010946	5.28270567921934	0.0734180331226885	DB0056710046306_	2.61158569066635	0.816869583890695	NA	10046306	Upper respiratory tract infection	10021881	Infections and infestations	Infec	cephalexin	DB00567
175848	DB00567	10047895	81	4438	42	2039	0.556868887067072	0.886087982611398	0.600698969896721	1.32384019232593	0.710134809652532	DB0056710047895_	0.342300454220279	-0.120939030134155	NA	10047895	Weight decreased	10022891	Investigations	Inv	cephalexin	DB00567
175859	DB06273	10040047	32	5063	19	1391	0.01000264437553	0.462775369776458	0.25356011603027	0.867003822692478	0.0355729275349486	DB0627310040047_	3.33617039292388	-0.770513505095147	NA	10040047	Sepsis	10021881	Infections and infestations	Infec	tocilizumab	DB06273
175869	DB00650	10061428	29	2102	55	1959	0.00190583478258718	0.49148807963126	0.30086346085509	0.787988333643572	0.00935478380211093	DB0065010061428_	4.67186742993351	-0.710317592728171	NA	10061428	Decreased appetite	10027433	Metabolism and nutrition disorders	Metab	leucovorin	DB00650
175870	DB00762	10061428	28	1135	37	1332	0.705843699425267	0.888158310550815	0.51998953754019	1.5016524200139	0.823703986065173	DB0076210061428_	0.193944053827057	-0.118605274232224	NA	10061428	Decreased appetite	10027433	Metabolism and nutrition disorders	Metab	irinotecan	DB00762
175881	DB01036	10053762	47	1454	15	407	0.641543210924513	0.877117713221022	0.475961466386914	1.70702057425441	0.778200741959735	DB0103610053762_	0.250770765001485	-0.131114073016064	NA	10053762	Off label use	10022117	Injury, poisoning and procedural complications	Inj&P	tolterodine	DB01036
175885	DB00997	10003658	44	5287	35	3479	0.420131999507332	0.827260702183415	0.517486175093727	1.33144804026785	0.589047585387397	DB0099710003658_	0.529248308462494	-0.189635395203458	NA	10003658	Atrial fibrillation	10007541	Cardiac disorders	Card	doxorubicin	DB00997
175926	DB00341	10061623	56	11349	24	5044	1	1.03700819085149	0.631484494153934	1.75170321712052	1	DB0034110061623_	0	0.0363398278193732	NA	10061623	Adverse drug reaction	10018065	General disorders and administration site conditions	Genrl	cetirizine	DB00341
175933	DB01016	10070863	17	1084	48	1180	0.0005732164339275	0.385705553332917	0.206609009515509	0.687790249676411	0.003459302942437	DB0101610070863_	5.66668817193205	-0.952681015808559	NA	10070863	Toxicity to various agents	10022117	Injury, poisoning and procedural complications	Inj&P	glyburide	DB01016
175934	DB00252	10027175	43	2189	29	1879	0.341725354865776	1.2726996488579	0.773085961211505	2.12288756001808	0.510986419439261	DB0025210027175_	0.671412265571395	0.241140352112552	NA	10027175	Memory impairment	10029205	Nervous system disorders	Nerv	phenytoin	DB00252
175957	DB00958	10061822	37	4557	13	2572	0.182577153012107	1.60628880331973	0.832645056774509	3.29942198080213	0.327155257135675	DB0095810061822_	1.11732042829932	0.473926427078378	NA	10061822	Drug intolerance	10018065	General disorders and administration site conditions	Genrl	carboplatin	DB00958
175971	DB00112	10047942	200	5733	28	4063	1.76226034931699e-21	5.06153026524541	3.38909777862108	7.82845183635282	2.14449135563876e-19	DB0011210047942_	42.986214372865	1.62166886154001	female	10047942	White blood cell count decreased	10022891	Investigations	Inv	bevacizumab	DB00112
175994	DB00734	10006093	36	4014	31	4871	0.176060442314358	1.40916088084285	0.845742820853143	2.36039300592099	0.318759383264424	DB0073410006093_	1.14331874525047	0.342994407266292	NA	10006093	Bradycardia	10007541	Cardiac disorders	Card	risperidone	DB00734
175995	DB00321	10010071	39	7408	39	2811	3.26803273176599e-05	0.379495634008266	0.236595741505363	0.608734184529597	0.00030591253687489	DB0032110010071_	8.09221132407452	-0.968912186802181	NA	10010071	Coma	10029205	Nervous system disorders	Nerv	amitriptyline	DB00321
175997	DB00490	10021097	50	4020	38	1538	0.00249126514378419	0.503452433809415	0.322187042423324	0.792443490223572	0.0116279684461276	DB0049010021097_	4.45434200990051	-0.686266042369779	NA	10021097	Hypotension	10047065	Vascular disorders	Vasc	buspirone	DB00490
175999	DB00557	10021143	30	5957	35	3032	0.000924556048800902	0.436307529931099	0.258213757150554	0.733099668802654	0.00516511489233212	DB0055710021143_	5.26582793225675	-0.829407940392519	NA	10021143	Hypoxia	10038738	Respiratory, thoracic and mediastinal disorders	Resp	hydroxyzine	DB00557
176070	DB00472	10037423	47	10712	24	4288	0.356865850687295	0.783911604550009	0.469105923951463	1.34219130258637	0.52654965816136	DB0047210037423_	0.641409634360261	-0.243459014286867	NA	10037423	Pulmonary oedema	10038738	Respiratory, thoracic and mediastinal disorders	Resp	fluoxetine	DB00472
176076	DB00404	10047943	55	19837	15	9847	0.0413651851532382	1.82008419962064	1.01321020495305	3.4704548520534	0.108462655668898	DB0040410047943_	2.22134935263112	0.598882763546403	NA	10047943	White blood cell count increased	10022891	Investigations	Inv	alprazolam	DB00404
176080	DB00480	10007554	144	67284	175	67487	0.0926351029137467	0.825342180760062	0.657177302511004	1.03520211861814	0.199444043247968	DB0048010007554_	1.61222156696808	-0.191957214080848	NA	10007554	Cardiac failure	10007541	Cardiac disorders	Card	lenalidomide	DB00480
176092	DB00904	10037437	36	23033	27	14429	0.517745356363312	0.835275788263705	0.492905160168876	1.43116048205833	0.677263695232888	DB0090410037437_	0.389694576393575	-0.179993323317725	NA	10037437	Pulmonary thrombosis	10038738	Respiratory, thoracic and mediastinal disorders	Resp	ondansetron	DB00904
176103	DB00169	10021654	58	38633	17	18158	0.106342577889915	1.60356040906339	0.920557963428069	2.93835911148471	0.220695168752629	DB0016910021654_	1.51097285652258	0.472226412695826	NA	10021654	Increased appetite	10027433	Metabolism and nutrition disorders	Metab	cholecalciferol	DB00169
176111	DB00413	10041349	56	2143	33	1174	0.737406204235643	0.929672316830935	0.590337794239731	1.48487885671498	0.848630563849995	DB0041310041349_	0.164131330070144	-0.072923102417417	NA	10041349	Somnolence	10029205	Nervous system disorders	Nerv	pramipexole	DB00413
176113	DB00669	10041349	74	6303	10	1087	0.538196882272491	1.27614688375762	0.653786298617792	2.77976635593046	0.694154494674111	DB0066910041349_	0.365060728446137	0.243845290960354	NA	10041349	Somnolence	10029205	Nervous system disorders	Nerv	sumatriptan	DB00669
176114	DB00820	10041349	112	11803	54	5762	1	1.01252841357304	0.724276409011714	1.43049916366794	1	DB0082010041349_	0	0.0124505823929923	NA	10041349	Somnolence	10029205	Nervous system disorders	Nerv	tadalafil	DB00820
176116	DB06228	10041349	103	15809	36	16040	6.27869958761231e-09	2.90294987571952	1.96720347089238	4.3720089615165	1.47859059651583e-07	DB0622810041349_	15.7270063165592	1.06572741852054	female	10041349	Somnolence	10029205	Nervous system disorders	Nerv	rivaroxaban	DB06228
176121	DB00230	10049564	95	19579	31	8620	0.174357364624166	1.34914017194797	0.890311092283529	2.09611951491261	0.316580895185038	DB0023010049564_	1.15017647705453	0.299467479869042	NA	10049564	Impaired driving ability	10041244	Social circumstances	SocCi	pregabalin	DB00230
176145	DB00761	10049848	110	15197	66	8559	0.694008784784438	0.938675280732588	0.684760696781045	1.29527800548595	0.815795965618105	DB0076110049848_	0.203590997418452	-0.0632856734976013	NA	10049848	Balance disorder	10029205	Nervous system disorders	Nerv	potassium chloride	DB00761
176147	DB09270	10049848	32	3082	21	2347	0.676668844690128	1.16036171949634	0.646899466234333	2.12325019028621	0.803963007671834	DB0927010049848_	0.218202021220095	0.14873178366231	NA	10049848	Balance disorder	10029205	Nervous system disorders	Nerv	ubidecarenone	DB09270
176152	DB00656	10061818	76	11937	31	6588	0.187530065962908	1.3530179269291	0.879160710859875	2.12859974056792	0.333480055699457	DB0065610061818_	1.09817221841486	0.302337598863697	NA	10061818	Disease progression	10018065	General disorders and administration site conditions	Genrl	trazodone	DB00656
176154	DB01068	10061818	65	13698	43	6797	0.151790139501172	0.750116847621838	0.501918872000684	1.13100026901279	0.2864077970488	DB0106810061818_	1.25033861993382	-0.287526287757729	NA	10061818	Disease progression	10018065	General disorders and administration site conditions	Genrl	clonazepam	DB01068
176190	DB00820	10038428	82	11833	37	5779	0.768993639510609	1.08234897623309	0.724652124505907	1.64401112405532	0.87345236110608	DB0082010038428_	0.135301688839086	0.0791336572891118	NA	10038428	Renal disorder	10038359	Renal and urinary disorders	Renal	tadalafil	DB00820
176192	DB08932	10005724	218	19225	42	6555	0.000425834478088628	1.76981445827321	1.26550178910515	2.52787534756518	0.00269948905634412	DB0893210005724_	5.91469276227076	0.57087471525678	NA	10005724	Blood potassium decreased	10022891	Investigations	Inv	macitentan	DB08932
176195	DB00331	10023379	44	24902	41	20711	0.663028723508871	0.892559441486168	0.569633455431951	1.40120802878128	0.794569675166361	DB0033110023379_	0.229954599976553	-0.113662166441148	NA	10023379	Ketoacidosis	10027433	Metabolism and nutrition disorders	Metab	metformin	DB00331
176204	DB01136	10018838	29	9855	32	11083	1	1.01917764854315	0.594411722038316	1.74086139691335	1	DB0113610018838_	0	0.0189960752019926	NA	10018838	Haematocrit decreased	10022891	Investigations	Inv	carvedilol	DB01136
176206	DB00121	10018884	46	4177	10	458	0.0672425816239996	0.504467206702684	0.248969107658849	1.12895476242013	0.156434151257851	DB0012110018884_	1.8551201162815	-0.684252442881577	NA	10018884	Haemoglobin decreased	10022891	Investigations	Inv	biotin	DB00121
176225	DB00678	10047943	40	15559	26	10698	0.900431099515233	1.0578155602357	0.629412686119286	1.80662967084709	0.956698705701622	DB0067810047943_	0.0442667691769263	0.0562059895393768	NA	10047943	White blood cell count increased	10022891	Investigations	Inv	losartan	DB00678
176229	DB00316	10017822	78	65396	34	36919	0.237489596582212	1.29514602904992	0.855147536677283	1.99927266375419	0.394877062729762	DB0031610017822_	0.929180796119782	0.258623452539258	NA	10017822	Gastric ulcer	10017947	Gastrointestinal disorders	Gastr	acetaminophen	DB00316
176286	DB00524	10062237	31	1546	24	1320	0.785454570235021	1.10277909789333	0.622965072030783	1.97433631836317	0.88366911524116	DB0052410062237_	0.123672590439567	0.0978334463184349	NA	10062237	Renal impairment	10038359	Renal and urinary disorders	Renal	metolazone	DB00524
176287	DB00688	10062237	52	6438	65	5313	0.0314092020427773	0.660236311529648	0.448640989331909	0.967457765579057	0.0877961265161272	DB0068810062237_	2.43273789644265	-0.41515746027328	NA	10062237	Renal impairment	10038359	Renal and urinary disorders	Renal	mycophenolate mofetil	DB00688
176288	DB00736	10062237	57	10534	49	5504	0.0134148625625112	0.607802875459209	0.406985283511661	0.910732039038734	0.0449843289475803	DB0073610062237_	3.10144109547273	-0.497904667580709	NA	10062237	Renal impairment	10038359	Renal and urinary disorders	Renal	esomeprazole	DB00736
176289	DB01118	10062237	13	3050	38	4671	0.044173648300136	0.523966955461882	0.255660458761055	1.00758018081326	0.113943518243345	DB0111810062237_	2.17205240737128	-0.646326658745238	NA	10062237	Renal impairment	10038359	Renal and urinary disorders	Renal	amiodarone	DB01118
176290	DB01390	10062237	30	1379	33	1484	1	0.978315353295887	0.572964115913197	1.66446382352524	1	DB0139010062237_	0	-0.0219232137894149	NA	10062237	Renal impairment	10038359	Renal and urinary disorders	Renal	sodium bicarbonate	DB01390
176291	DB06724	10062237	42	7887	22	3897	0.89410271284438	0.943295348904638	0.549544728093153	1.66170725877447	0.955860142145413	DB0672410062237_	0.0451436714598419	-0.0583758440024965	NA	10062237	Renal impairment	10038359	Renal and urinary disorders	Renal	calcium carbonate	DB06724
176301	DB00829	10022004	57	7995	24	4430	0.295372656760775	1.31595820344709	0.802381275550493	2.22058650081723	0.461283957159822	DB0082910022004_	0.773741466478517	0.274565072100196	NA	10022004	Influenza like illness	10018065	General disorders and administration site conditions	Genrl	diazepam	DB00829
176303	DB00213	10057362	32	18863	22	13399	1	1.03321284639967	0.581720736529039	1.86717137187395	1	DB0021310057362_	0	0.0326732157662645	NA	10057362	Underdose	10022117	Injury, poisoning and procedural complications	Inj&P	pantoprazole	DB00213
176314	DB00654	10047899	34	3782	18	2580	0.478517495117467	1.28850972171116	0.705790446685989	2.42896615708912	0.643811960134242	DB0065410047899_	0.440348582883584	0.25348629606526	NA	10047899	Weight increased	10022891	Investigations	Inv	latanoprost	DB00654
176319	DB06228	10049438	33	15879	26	16050	0.363755797281897	1.28288560702968	0.743748546142652	2.23459913150659	0.533317778422281	DB0622810049438_	0.628637825305918	0.24911192112041	NA	10049438	General physical health deterioration	10018065	General disorders and administration site conditions	Genrl	rivaroxaban	DB06228
176364	DB00051	10058046	54	25677	38	11382	0.0315144410967641	0.629927176268296	0.408106165071729	0.981141651635054	0.0880434802814949	DB0005110058046_	2.42992449242034	-0.462151059502897	NA	10058046	Post procedural complication	10022117	Injury, poisoning and procedural complications	Inj&P	adalimumab	DB00051
176372	DB00588	10012374	45	16479	12	8456	0.048819861366755	1.92422195777102	1.00042882630371	3.99859121686812	0.122799510828948	DB0058810012374_	2.09720224675465	0.654521708256603	NA	10012374	Depressed mood	10037175	Psychiatric disorders	Psych	fluticasone propionate	DB00588
176375	DB06700	10016173	56	2169	10	608	0.227413362082587	1.56950476348509	0.787376693076319	3.47125985683994	0.382637320595365	DB0670010016173_	0.960667682051073	0.450760132328771	NA	10016173	Fall	10022117	Injury, poisoning and procedural complications	Inj&P	desvenlafaxine	DB06700
176376	DB00829	10020937	124	7928	33	4421	7.43954490557419e-05	2.09527755557467	1.41459594662836	3.1821887393292	0.000618432757251795	DB0082910020937_	7.38832209111759	0.739686029359949	NA	10020937	Hypoaesthesia	10029205	Nervous system disorders	Nerv	diazepam	DB00829
176402	DB00169	10051290	77	38614	29	18146	0.348606140117067	1.24771949862393	0.804153169070106	1.98487179834224	0.518129058127062	DB0016910051290_	0.657530920791164	0.221317483966753	NA	10051290	Central nervous system lesion	10029205	Nervous system disorders	Nerv	cholecalciferol	DB00169
176409	DB00635	10020141	51	33002	52	23742	0.088813633919958	0.705592119586727	0.469791978434745	1.05925760434728	0.19327452643839	DB0063510020141_	1.64364368397449	-0.34871794273808	NA	10020141	Histoplasmosis	10021881	Infections and infestations	Infec	prednisone	DB00635
176412	DB01190	10040753	63	4871	30	2255	0.910846482357123	0.972159071765359	0.617972827598872	1.56039361117734	0.959852455148016	DB0119010040753_	0.0409756988863157	-0.0282358338319785	NA	10040753	Sinusitis	10021881	Infections and infestations	Infec	clindamycin	DB01190
176413	DB00563	10067152	68	46578	14	15334	0.124032009869911	1.59896459999806	0.890509349364232	3.07951369478194	0.247142582680559	DB0056310067152_	1.39778985108733	0.469356294768762	NA	10067152	Oral herpes	10021881	Infections and infestations	Infec	methotrexate	DB00563
176420	DB00273	10013654	36	8445	19	2174	0.0175708859166124	0.487786387574286	0.271863643293991	0.902209605144642	0.0558498985813117	DB0027310013654_	2.88508756938063	-0.717877699341461	NA	10013654	Drug abuse	10037175	Psychiatric disorders	Psych	topiramate	DB00273
176421	DB00281	10013654	45	11413	58	5613	1.45750904091702e-06	0.381597039412488	0.252290942370792	0.573952671788036	2.00789439939748e-05	DB0028110013654_	10.8158388544651	-0.963390097791122	NA	10013654	Drug abuse	10037175	Psychiatric disorders	Psych	lidocaine	DB00281
176471	DB00264	10048865	97	29510	80	24812	0.939815562564026	1.0194711156409	0.750043883697872	1.38900013492063	0.979230668014248	DB0026410048865_	0.0209880482555245	0.0192839787437183	NA	10048865	Hypoacusis	10013993	Ear and labyrinth disorders	Ear	metoprolol	DB00264
176473	DB01076	10048865	81	25666	85	25498	0.756089545573464	0.946684859242052	0.68921425058528	1.29955999418673	0.86325313636515	DB0107610048865_	0.147047309512553	-0.0547890191704386	NA	10048865	Hypoacusis	10013993	Ear and labyrinth disorders	Ear	atorvastatin	DB01076
176476	DB11089	10048865	33	10142	23	8384	0.591691269823306	1.18606801295021	0.675118086894681	2.11725250374962	0.737964651354951	DB1108910048865_	0.303859353421825	0.170643645432306	NA	10048865	Hypoacusis	10013993	Ear and labyrinth disorders	Ear	docusate	DB11089
176479	DB00813	10061309	147	10425	153	10015	0.522350321380777	0.923019986218584	0.729694889798995	1.16717928997792	0.680961055454246	DB0081310061309_	0.384250161759736	-0.0801043911724579	NA	10061309	Neoplasm progression	10029104	Neoplasms benign, malignant and unspecified (incl cysts and polyps)	Neopl	fentanyl	DB00813
176481	DB06724	10013971	65	7864	19	3900	0.0472346178442059	1.69653681748681	1.00300054076737	3.00062793486145	0.11989396263193	DB0672410013971_	2.12114757157816	0.528589007032486	NA	10013971	Dyspnoea exertional	10038738	Respiratory, thoracic and mediastinal disorders	Resp	calcium carbonate	DB06724
176483	DB09065	10053762	21	731	43	1894	0.398368987210435	1.26527472899436	0.708050770371202	2.19675674726149	0.568172160331333	DB0906510053762_	0.56533080701138	0.235289275670599	NA	10053762	Off label use	10022117	Injury, poisoning and procedural complications	Inj&P	cobicistat	DB09065
176520	DB01024	10013710	39	2172	74	2046	0.000386456907327678	0.496535732572562	0.326347079137446	0.74525757018878	0.00249276559732712	DB0102410013710_	5.99436250319858	-0.700099829158931	NA	10013710	Drug interaction	10018065	General disorders and administration site conditions	Genrl	mycophenolic acid	DB01024
176529	DB01020	10028334	33	1780	25	1853	0.237101381975307	1.3740104209474	0.788987740914212	2.42066552477775	0.394456142613433	DB0102010028334_	0.930247316958834	0.31773377815815	NA	10028334	Muscle spasms	10028395	Musculoskeletal and connective tissue disorders	Musc	isosorbide mononitrate	DB01020
176530	DB01020	10033371	63	1750	34	1844	0.00188534986944517	1.95210983650513	1.25958660927267	3.07226709105647	0.00927501802701972	DB0102010033371_	4.68043072687654	0.668910755109275	NA	10033371	Pain	10018065	General disorders and administration site conditions	Genrl	isosorbide mononitrate	DB01020
176551	DB00924	10010264	233	9929	70	4181	0.0130023007379253	1.40164485281052	1.06586242670128	1.8626669519728	0.0438835997555684	DB0092410010264_	3.12621461057782	0.33764644183702	NA	10010264	Condition aggravated	10018065	General disorders and administration site conditions	Genrl	cyclobenzaprine	DB00924
176552	DB11750	10010264	48	2452	24	1489	0.464480823474759	1.21442531631752	0.725918091710139	2.0821863407765	0.631531842293138	DB1175010010264_	0.459606915195757	0.194270974211968	NA	10010264	Condition aggravated	10018065	General disorders and administration site conditions	Genrl	clobetasol	DB11750
176567	DB01592	10033775	53	6223	26	3041	1	0.996137557643616	0.610561676615069	1.66300872749563	1	DB0159210033775_	0	-0.00386992084990618	NA	10033775	Paraesthesia	10029205	Nervous system disorders	Nerv	iron	DB01592
176571	DB00480	10061161	76	67352	26	67636	4.70335727697104e-07	2.93554270235941	1.85835556694745	4.77603237254666	7.34567712567937e-06	DB0048010061161_	11.8213985639314	1.07689234329397	female	10061161	Pelvic fracture	10022117	Injury, poisoning and procedural complications	Inj&P	lenalidomide	DB00480
176573	DB00381	10015929	42	29318	12	22875	0.00138087320890165	2.73072835838328	1.41097556640699	5.69869483312221	0.0071823987921203	DB0038110015929_	4.93612185810878	1.00456837155522	female	10015929	Eye infection	10021881	Infections and infestations	Infec	amlodipine	DB00381
176575	DB00264	10001488	25	29582	50	24842	0.000283890728930156	0.419888298903062	0.248822299238821	0.691915111298592	0.00192895435382773	DB0026410001488_	6.25077720846567	-0.867766558069735	NA	10001488	Aggression	10037175	Psychiatric disorders	Psych	metoprolol	DB00264
176579	DB00193	10049414	40	19280	18	8684	1	1.00092207660908	0.560402718950124	1.85590924501761	1	DB0019310049414_	0	0.000921651757584137	NA	10049414	Treatment noncompliance	10018065	General disorders and administration site conditions	Genrl	tramadol	DB00193
176585	DB00364	10053762	75	2675	40	1360	0.841585640583193	0.953282508638311	0.63720735203901	1.44467446575326	0.919202948732801	DB0036410053762_	0.0842483445188801	-0.0478439778746725	NA	10053762	Off label use	10022117	Injury, poisoning and procedural complications	Inj&P	sucralfate	DB00364
176586	DB00804	10053762	124	2876	26	873	0.09335141973997	1.44752625927012	0.935221850512028	2.31841136662148	0.200706198102687	DB0080410053762_	1.60591314123175	0.36985607141972	NA	10053762	Off label use	10022117	Injury, poisoning and procedural complications	Inj&P	dicyclomine	DB00804
176599	DB01076	10003827	46	25701	20	25563	0.00185235440409338	2.28775882745295	1.32601303776096	4.0834736694165	0.00913663642551969	DB0107610003827_	4.69546296720754	0.82757266038003	NA	10003827	Autoimmune hepatitis	10019805	Hepatobiliary disorders	Hepat	atorvastatin	DB01076
176634	DB00047	10019974	36	9249	19	8499	0.0577428891057294	1.74103310368525	0.971695626206988	3.21598266469694	0.13922596341275	DB0004710019974_	1.97165702970452	0.554478674784059	NA	10019974	Herpes zoster	10021881	Infections and infestations	Infec	insulin glargine	DB00047
176642	DB01611	10019974	121	11792	13	2348	0.0346267318849322	1.85325255589558	1.04165200819379	3.58726352689655	0.0946805001139542	DB0161110019974_	2.35724721220039	0.6169422336961	NA	10019974	Herpes zoster	10021881	Infections and infestations	Infec	hydroxychloroquine	DB01611
176645	DB05259	10010774	41	11229	19	2709	0.0218982653345549	0.520647535614273	0.29485991143708	0.951322843582439	0.0663899432062213	DB0525910010774_	2.71220969170826	-0.652681981304147	NA	10010774	Constipation	10017947	Gastrointestinal disorders	Gastr	glatiramer	DB05259
176681	DB00333	10007515	120	2951	135	3017	0.481927780701194	0.908792439984134	0.700853118321759	1.17728844541937	0.646365532999841	DB0033310007515_	0.436390094669909	-0.095638549729281	NA	10007515	Cardiac arrest	10007541	Cardiac disorders	Card	methadone	DB00333
176686	DB08931	10021143	143	6434	41	2405	0.154143579432534	1.30366517396313	0.912271246471323	1.89900351148291	0.289714979290965	DB0893110021143_	1.2388576693269	0.265179662100623	NA	10021143	Hypoxia	10038738	Respiratory, thoracic and mediastinal disorders	Resp	riociguat	DB08931
176687	DB08931	10038695	114	6463	44	2402	0.856740071004171	0.962923999381856	0.672089536093062	1.40104071241441	0.931227654971349	DB0893110038695_	0.0712515042378833	-0.0377807909818434	NA	10038695	Respiratory failure	10038738	Respiratory, thoracic and mediastinal disorders	Resp	riociguat	DB08931
176702	DB00065	10025482	182	9282	70	4887	0.0271387795164086	1.36887919322688	1.03119292391857	1.83425293044049	0.0783161683689739	DB0006510025482_	2.54700120472255	0.313992297874098	NA	10025482	Malaise	10018065	General disorders and administration site conditions	Genrl	infliximab	DB00065
176712	DB01015	10068319	45	9842	41	9340	0.914030003337148	1.04158743938012	0.666236595512951	1.63248834399718	0.961536643137931	DB0101510068319_	0.0392226042916211	0.0407459334326022	NA	10068319	Oropharyngeal pain	10038738	Respiratory, thoracic and mediastinal disorders	Resp	sulfamethoxazole	DB01015
176714	DB01136	10065154	75	9809	73	11042	0.408823387336195	1.15653242351914	0.825637052134356	1.62076393230851	0.578204075121436	DB0113610065154_	0.547828401480356	0.145426238197042	NA	10065154	Therapy cessation	10042613	Surgical and medical procedures	Surg	carvedilol	DB01136
176734	DB06228	10054787	75	15837	70	16006	0.677492051504171	1.08283301370438	0.770708114436957	1.52304810265914	0.804485069587287	DB0622810054787_	0.217552871345546	0.0795807674919447	NA	10054787	Haemorrhoidal haemorrhage	10017947	Gastrointestinal disorders	Gastr	rivaroxaban	DB06228
176736	DB01075	10001949	40	19908	25	11072	0.697834740319666	0.889860141384382	0.526454777220941	1.53132096257566	0.818262714933304	DB0107510001949_	0.200571826542472	-0.116690973116374	NA	10001949	Amnesia	10029205	Nervous system disorders	Nerv	diphenhydramine	DB01075
176738	DB01233	10012378	57	3364	15	1711	0.0231171700545079	1.93254018014354	1.07571057263133	3.68661826924788	0.0691908338310513	DB0123310012378_	2.67088688422085	0.658835293058139	NA	10012378	Depression	10037175	Psychiatric disorders	Psych	metoclopramide	DB01233
176746	DB01233	10020751	49	3372	17	1709	0.191691905867085	1.46073612880795	0.823673308477846	2.71408504216403	0.338753647016023	DB0123310020751_	1.08248214074722	0.378940506468902	NA	10020751	Hypersensitivity	10021428	Immune system disorders	Immun	metoclopramide	DB01233
176817	DB00321	10014387	42	7405	24	2826	0.128388246388109	0.667888051463311	0.394384756577075	1.15535245885822	0.253357492812764	DB0032110014387_	1.37295377255078	-0.403634707119641	NA	10014387	Electrocardiogram QT prolonged	10022891	Investigations	Inv	amitriptyline	DB00321
176818	DB00836	10014387	119	5416	161	3914	2.93617308783388e-07	0.534197803797075	0.416349055331967	0.68378994318934	4.80406533543191e-06	DB0083610014387_	12.2460480536242	-0.626989089514512	NA	10014387	Electrocardiogram QT prolonged	10022891	Investigations	Inv	loperamide	DB00836
176819	DB00836	10047302	79	5456	125	3950	5.58343310152098e-08	0.457584541083212	0.339703992294817	0.613272146378485	1.06890414474493e-06	DB0083610047302_	13.7488765980943	-0.781793622085069	NA	10047302	Ventricular tachycardia	10007541	Cardiac disorders	Card	loperamide	DB00836
176820	DB00836	10074903	70	5465	68	4007	0.118064232374874	0.754807240633273	0.531417442657924	1.07256511512737	0.238286048141711	DB0083610074903_	1.43428344404541	-0.281292872749872	NA	10074903	Intentional product misuse	10022117	Injury, poisoning and procedural complications	Inj&P	loperamide	DB00836
176821	DB00321	10013654	198	7249	132	2718	9.24361023201014e-07	0.562475279302156	0.446919022348744	0.709646879430474	1.33719479883537e-05	DB0032110013654_	11.2223514790076	-0.575408093776577	NA	10013654	Drug abuse	10037175	Psychiatric disorders	Psych	amitriptyline	DB00321
176822	DB00836	10013654	200	5335	345	3730	6.12284627206327e-24	0.405344764120719	0.337098181451829	0.486403157550501	8.77051848834785e-22	DB0083610013654_	48.4854761205543	-0.903017304566053	NA	10013654	Drug abuse	10037175	Psychiatric disorders	Psych	loperamide	DB00836
176824	DB00836	10044066	70	5465	108	3967	1.0913417463717e-06	0.470517758366046	0.342230036442074	0.64341057728942	1.54516120675358e-05	DB0083610044066_	11.0777972191228	-0.7539215770642	NA	10044066	Torsade de pointes	10007541	Cardiac disorders	Card	loperamide	DB00836
176827	DB09140	10054112	119	3622	35	1763	0.00868145344064744	1.65480494687663	1.12132070806616	2.49754696260555	0.031805980024729	DB0914010054112_	3.44810095578329	0.503683145011233	NA	10054112	Hospitalisation	10042613	Surgical and medical procedures	Surg	oxygen	DB09140
176833	DB01225	10021015	56	4988	34	4606	0.0565817229580466	1.52085034721394	0.973860548942145	2.40690731044223	0.137086421601277	DB0122510021015_	1.98714373742605	0.419269617387093	NA	10021015	Hypokalaemia	10027433	Metabolism and nutrition disorders	Metab	enoxaparin	DB01225
176845	DB01156	10007882	60	13562	32	6296	0.574577846255671	0.870461636081792	0.557072051222076	1.38327196553686	0.724319154420906	DB0115610007882_	0.322523162706112	-0.138731591874529	NA	10007882	Cellulitis	10021881	Infections and infestations	Infec	bupropion	DB01156
176873	DB00472	10069327	47	10712	17	4295	0.782938222692005	1.10850556595045	0.62399125253171	2.06171740932213	0.881806741939471	DB0047210069327_	0.125782360431516	0.103012771216742	NA	10069327	Product quality issue	10077536	Product issues	Prod	fluoxetine	DB00472
176880	DB01377	10051398	37	3759	27	2643	0.898980553383127	0.963508725630546	0.569420244891196	1.64984948665641	0.956490275425528	DB0137710051398_	0.0444846569851607	-0.0371737349875646	NA	10051398	Malignant neoplasm progression	10029104	Neoplasms benign, malignant and unspecified (incl cysts and polyps)	Neopl	magnesium oxide	DB01377
176891	DB00046	10020642	38	5421	31	4661	0.903747822540673	1.05396199934132	0.637435377429832	1.75481771916503	0.95741704745355	DB0004610020642_	0.0435161961935854	0.0525563957133571	NA	10020642	Hyperhidrosis	10040785	Skin and subcutaneous tissue disorders	Skin	insulin lispro	DB00046
176895	DB00046	10020937	43	5416	22	4670	0.0463674277453402	1.6852375935854	0.984403597401854	2.96296260303428	0.118221285133304	DB0004610020937_	2.13519711295219	0.521906558959233	NA	10020937	Hypoaesthesia	10029205	Nervous system disorders	Nerv	insulin lispro	DB00046
176902	DB00421	10029331	72	8831	49	5203	0.450388942239293	0.865739508025794	0.59289408115807	1.27337012089194	0.618100211285951	DB0042110029331_	0.481104680485628	-0.144171214715236	NA	10029331	Neuropathy peripheral	10029205	Nervous system disorders	Nerv	spironolactone	DB00421
176904	DB01307	10029331	34	2490	29	2040	0.899034725669208	0.960522257958446	0.565815206783237	1.64039237654506	0.956490275425528	DB0130710029331_	0.0444846569851607	-0.0402781237380704	NA	10029331	Neuropathy peripheral	10029205	Nervous system disorders	Nerv	insulin detemir	DB01307
176935	DB00115	10044034	83	18342	32	10440	0.0647154800194473	1.47630577272194	0.970259626517791	2.29640554295797	0.151950161252536	DB0011510044034_	1.88420269839886	0.389542867813714	NA	10044034	Tooth disorder	10017947	Gastrointestinal disorders	Gastr	cyanocobalamin	DB00115
176936	DB14513	10044034	38	7139	16	3548	0.664761422132049	1.18031336206238	0.641631917749306	2.27072414627987	0.795939232940414	DB1451310044034_	0.228232436578958	0.165779964292285	NA	10044034	Tooth disorder	10017947	Gastrointestinal disorders	Gastr	magnesium	DB14513
176939	DB00476	10053425	79	17178	7	6170	3.68839152344394e-05	4.05358631884037	1.87663340734132	10.4159277173946	0.00034017323225868	DB0047610053425_	7.98605556346533	1.39960200010982	female	10053425	Injection site swelling	10018065	General disorders and administration site conditions	Genrl	duloxetine	DB00476
176969	DB00915	10010305	45	1410	56	995	0.00543173135661649	0.567205313390552	0.371067317357162	0.862766967132717	0.0218507895177019	DB0091510010305_	3.82351822456007	-0.567033936053245	NA	10010305	Confusional state	10037175	Psychiatric disorders	Psych	amantadine	DB00915
176972	DB00126	10012374	39	10132	19	5926	0.586493245744725	1.20056951232876	0.676515897086113	2.2017218125099	0.733692262066016	DB0012610012374_	0.309665599772736	0.182796037817325	NA	10012374	Depressed mood	10037175	Psychiatric disorders	Psych	ascorbic acid	DB00126
177018	DB00115	10022998	48	18377	26	10446	0.903992358495143	1.04940701484511	0.637713413052351	1.76327522634761	0.957450282539282	DB0011510022998_	0.0434814835164045	0.0482252568727877	NA	10022998	Irritability	10037175	Psychiatric disorders	Psych	cyanocobalamin	DB00115
177023	DB00904	10022998	47	23022	32	14424	0.729385544927435	0.920220679523711	0.574620499726556	1.49096868425222	0.842332068646016	DB0090410022998_	0.171580961672737	-0.0831417686555192	NA	10022998	Irritability	10037175	Psychiatric disorders	Psych	ondansetron	DB00904
177033	DB00285	10041466	39	10912	11	3707	0.744587649655683	1.20443374892555	0.604157498621037	2.61029613568916	0.854143649367366	DB0028510041466_	0.157655891648771	0.186009538592492	NA	10041466	Speech disorder	10029205	Nervous system disorders	Nerv	venlafaxine	DB00285
177058	DB00285	10057668	53	10898	20	3698	0.6863978952961	0.899215037552064	0.527831549090092	1.59023159679592	0.810802115668614	DB0028510057668_	0.209731255048281	-0.106233076726244	NA	10057668	Cognitive disorder	10029205	Nervous system disorders	Nerv	venlafaxine	DB00285
177073	DB00863	10013911	53	10620	28	5812	0.907942615635074	1.03590205598827	0.642738894402913	1.70296897465907	0.958771936282182	DB0086310013911_	0.0421020464766988	0.0352725988161873	NA	10013911	Dysgeusia	10029205	Nervous system disorders	Nerv	ranitidine	DB00863
177075	DB00863	10040844	34	10639	27	5813	0.179010193116222	0.688027918797277	0.402523892828557	1.18696606391242	0.32267747401316	DB0086310040844_	1.13110198709214	-0.37392586222492	NA	10040844	Skin exfoliation	10040785	Skin and subcutaneous tissue disorders	Skin	ranitidine	DB00863
177094	DB00364	10000087	80	2670	29	1371	0.123616236255795	1.41639321236427	0.910534426488474	2.25903227452911	0.246557102096869	DB0036410000087_	1.40016166081787	0.348113649069789	NA	10000087	Abdominal pain upper	10017947	Gastrointestinal disorders	Gastr	sucralfate	DB00364
177099	DB01296	10003988	41	1408	15	968	0.0386101537086268	1.87870945323437	1.01134465294606	3.67543540010112	0.10284626468556	DB0129610003988_	2.27451998162183	0.630585080074046	NA	10003988	Back pain	10028395	Musculoskeletal and connective tissue disorders	Musc	glucosamine	DB01296
177102	DB00768	10016256	78	1837	20	664	0.198819706577808	1.40946740183931	0.845647300908653	2.45282301132804	0.347622043263225	DB0076810016256_	1.05663947199967	0.343211903840461	NA	10016256	Fatigue	10018065	General disorders and administration site conditions	Genrl	olopatadine	DB00768
177120	DB08895	10036018	96	28018	12	6634	0.0363607558854333	1.89415833989389	1.03510409180606	3.7962014285884	0.0982819135635368	DB0889510036018_	2.31991526099025	0.638774592058283	NA	10036018	Pollakiuria	10038359	Renal and urinary disorders	Renal	tofacitinib	DB08895
177133	DB00364	10048959	59	2691	18	1382	0.0523615626575865	1.68315545750237	0.974427647567075	3.04495733397412	0.129463237179443	DB0036410048959_	2.04435832092911	0.520670280225345	NA	10048959	Peripheral swelling	10018065	General disorders and administration site conditions	Genrl	sucralfate	DB00364
177135	DB00158	10056819	55	16760	19	8085	0.262953984127727	1.39641917701857	0.815248500467844	2.49324620741192	0.424738016214457	DB0015810056819_	0.856282732566881	0.333911229338757	NA	10056819	Gastric disorder	10017947	Gastrointestinal disorders	Gastr	folic acid	DB00158
177139	DB00588	10056819	60	16464	26	8442	0.496339644244574	1.18325446186238	0.734707991840461	1.95522062940249	0.658567275649349	DB0058810056819_	0.417688598022074	0.16826866065059	NA	10056819	Gastric disorder	10017947	Gastrointestinal disorders	Gastr	fluticasone propionate	DB00588
