## Supplementary material for "Sex-biased gene expression and gene-regulatory networks of sex-biased adverse event drug targets and drug metabolism genes": Supp File 3 (part 12 of 15)

	drug	adverse_event	a	b	c	d	p-value	ROR	conf_1	conf_2	BH	comb	neg_log_p	logROR	color	pt_id	pt_term	soc_id	soc_term	soc_short	drug_name	drug_id
177165	DB05679	10006451	41	6890	10	4899	0.00147148222384814	2.9149545831166	1.43422763756913	6.53190852250441	0.00756906267198599	DB0567910006451_	4.8836860406014	1.06985423927511	female	10006451	Bronchitis	10021881	Infections and infestations	Infec	ustekinumab	DB05679
177167	DB00575	10028334	70	5174	39	3790	0.204477577643974	1.31471953336157	0.874243337806709	2.00275065862459	0.354472753726091	DB0057510028334_	1.03712379428221	0.273623360266982	NA	10028334	Muscle spasms	10028395	Musculoskeletal and connective tissue disorders	Musc	clonidine	DB00575
177168	DB00669	10028334	80	6297	11	1086	0.553464621372868	1.25424110262992	0.661938698618059	2.62171270978644	0.707011278535506	DB0066910028334_	0.346708660545896	0.226530690579846	NA	10028334	Muscle spasms	10028395	Musculoskeletal and connective tissue disorders	Musc	sumatriptan	DB00669
177233	DB00455	10021036	43	9358	12	5106	0.0465977663238376	1.95509064578497	1.01169247903752	4.0771592574176	0.118684330215317	DB0045510021036_	2.13128799774622	0.670436558492871	NA	10021036	Hyponatraemia	10027433	Metabolism and nutrition disorders	Metab	loratadine	DB00455
177238	DB00927	10021036	46	7451	24	4992	0.392056962032298	1.28409747099775	0.766606731491431	2.20250490901275	0.561959714637307	DB0092710021036_	0.576325113797756	0.250056114378616	NA	10021036	Hyponatraemia	10027433	Metabolism and nutrition disorders	Metab	famotidine	DB00927
177240	DB01225	10021036	45	4999	29	4611	0.160630213142225	1.43122943096438	0.876269323693396	2.37151315515574	0.298386229854656	DB0122510021036_	1.209366558317	0.358533816838545	NA	10021036	Hyponatraemia	10027433	Metabolism and nutrition disorders	Metab	enoxaparin	DB01225
177268	DB00572	10022437	50	2852	21	2105	0.0296143180316929	1.75713659077539	1.03262632948113	3.09014693788731	0.0838580500364177	DB0057210022437_	2.47862979011638	0.563685547091309	NA	10022437	Insomnia	10037175	Psychiatric disorders	Psych	atropine	DB00572
177282	DB00480	10047531	34	67394	25	67637	0.244181233358614	1.36489536846929	0.790631779242093	2.38665522265726	0.402719976969925	DB0048010047531_	0.909513804781454	0.311077772562868	NA	10047531	Visual acuity reduced	10015919	Eye disorders	Eye	lenalidomide	DB00480
177298	DB00264	10033647	38	29569	27	24865	0.53521867653055	1.18350498936363	0.703633162161115	2.01625014329648	0.691772080377917	DB0026410033647_	0.368498741232303	0.168480365732875	NA	10033647	Pancreatitis acute	10017947	Gastrointestinal disorders	Gastr	metoprolol	DB00264
177299	DB00904	10033647	30	23039	20	14436	0.884650343272511	0.939886566330865	0.516162876973373	1.7468231138077	0.951939928120199	DB0090410033647_	0.0492533468957826	-0.061996085115895	NA	10033647	Pancreatitis acute	10017947	Gastrointestinal disorders	Gastr	ondansetron	DB00904
177325	DB00678	10027175	190	15409	78	10646	7.85816971501237e-05	1.68291393637453	1.28483685466912	2.2223659942619	0.000648820452203864	DB0067810027175_	7.34035453253435	0.520526776868764	NA	10027175	Memory impairment	10029205	Nervous system disorders	Nerv	losartan	DB00678
177327	DB01039	10027175	36	2937	25	3026	0.156454001446308	1.48353120241803	0.863846674145605	2.58522360145955	0.292665795681329	DB0103910027175_	1.22872395005146	0.394425193502292	NA	10027175	Memory impairment	10029205	Nervous system disorders	Nerv	fenofibrate	DB01039
177334	DB06218	10035664	35	1659	18	1418	0.0948218476784746	1.66171351553607	0.911337423742335	3.13117980678678	0.202955275943871	DB0621810035664_	1.59476963976082	0.507849308251606	NA	10035664	Pneumonia	10021881	Infections and infestations	Infec	lacosamide	DB06218
177335	DB00186	10038683	37	16864	20	9988	0.785446271379666	1.09570387836163	0.619289340180052	1.99354816828996	0.88366911524116	DB0018610038683_	0.123672590439567	0.0913969680429443	NA	10038683	Respiratory disorder	10038738	Respiratory, thoracic and mediastinal disorders	Resp	lorazepam	DB00186
177362	DB00443	10011224	41	2105	18	1172	0.493201024298111	1.26813680990646	0.70865050944673	2.35654272689062	0.655979199173983	DB0044310011224_	0.421626199117021	0.237548744442867	NA	10011224	Cough	10038738	Respiratory, thoracic and mediastinal disorders	Resp	betamethasone	DB00443
177363	DB00443	10016256	95	2051	51	1139	0.929635562127471	1.03444621636656	0.722514088891638	1.49556073490595	0.971029456199033	DB0044310016256_	0.0293984752096056	0.0338662268727775	NA	10016256	Fatigue	10018065	General disorders and administration site conditions	Genrl	betamethasone	DB00443
177366	DB00443	10035664	51	2095	29	1161	0.906447206889847	0.974577253713103	0.602303566782786	1.60416233535995	0.958224861385166	DB0044310035664_	0.0426728089448813	-0.0257514879451304	NA	10035664	Pneumonia	10021881	Infections and infestations	Infec	betamethasone	DB00443
177375	DB00820	10061428	401	11514	109	5707	1.0285512311238e-08	1.82341781676948	1.46825700580589	2.28028648269135	2.3077651822526e-07	DB0082010061428_	15.2818160482802	0.600712661300854	NA	10061428	Decreased appetite	10027433	Metabolism and nutrition disorders	Metab	tadalafil	DB00820
177377	DB08893	10019211	96	1989	22	1036	0.000315930016076994	2.27235360771853	1.40824398447997	3.81795671691666	0.00210526567944829	DB0889310019211_	6.16331360629742	0.820816125948751	NA	10019211	Headache	10029205	Nervous system disorders	Nerv	mirabegron	DB08893
177378	DB08931	10002855	133	6444	26	2420	0.0015667469939536	1.9209416156279	1.25088135794143	3.05616986566107	0.00796534669264209	DB0893110002855_	4.83265480955646	0.652815490626947	NA	10002855	Anxiety	10037175	Psychiatric disorders	Psych	riociguat	DB08931
177379	DB08931	10003239	278	6299	77	2369	0.02046857730039	1.35774987373429	1.04635277740108	1.77921279033175	0.0629295928815429	DB0893110003239_	2.76573875085016	0.305828824936528	NA	10003239	Arthralgia	10028395	Musculoskeletal and connective tissue disorders	Musc	riociguat	DB08931
177382	DB08931	10013709	88	6489	33	2413	1	0.991627669911755	0.655729831541321	1.5321227676266	1	DB0893110013709_	0	-0.0084075749024782	NA	10013709	Drug ineffective	10018065	General disorders and administration site conditions	Genrl	riociguat	DB08931
177385	DB08931	10033433	376	6201	103	2343	0.00430321587132422	1.37920399279451	1.10017514854776	1.74147943683028	0.0181266072400252	DB0893110033433_	4.01037440686109	0.321506515930719	NA	10033433	Pain in jaw	10028395	Musculoskeletal and connective tissue disorders	Musc	riociguat	DB08931
177390	DB08931	10052264	70	6507	8	2438	0.000452703742204781	3.27829717172112	1.57220111699835	7.90341133113389	0.00284332565444508	DB0893110052264_	5.8627809068144	1.18732413262538	female	10052264	Catheter site erythema	10018065	General disorders and administration site conditions	Genrl	riociguat	DB08931
177391	DB08931	10052268	57	6520	12	2434	0.0767793258690201	1.77318910553926	0.938673596909879	3.6373785908854	0.172831231303569	DB0893110052268_	1.75543970223262	0.572779679915036	NA	10052268	Catheter site pain	10018065	General disorders and administration site conditions	Genrl	riociguat	DB08931
177392	DB08931	10052270	54	6523	7	2439	0.00543625332860492	2.88439925055145	1.30599322034892	7.52394126208978	0.0218673071761237	DB0893110052270_	3.82276258053817	1.0593166462322	female	10052270	Catheter site pruritus	10018065	General disorders and administration site conditions	Genrl	riociguat	DB08931
177397	DB08931	10054236	69	6508	12	2434	0.0116043432728769	2.15038072683853	1.15311978159497	4.37000028421049	0.0400973002402484	DB0893110054236_	3.21644627261568	0.76564490871284	NA	10054236	Clostridium difficile infection	10021881	Infections and infestations	Infec	riociguat	DB08931
177404	DB01240	10073989	58	5693	9	1567	0.133895717373925	1.77367730241216	0.870319085971751	4.08145801787385	0.261164212761475	DB0124010073989_	1.34260590183396	0.57305496340183	NA	10073989	Catheter site vesicles	10018065	General disorders and administration site conditions	Genrl	epoprostenol	DB01240
177446	DB00982	10001551	35	3329	52	2049	5.34248388192031e-05	0.414345642713611	0.260987784912921	0.650818132674536	0.000467078625765093	DB0098210001551_	7.66901295094424	-0.881054767698427	NA	10001551	Alanine aminotransferase increased	10022891	Investigations	Inv	isotretinoin	DB00982
177447	DB00982	10003481	29	3335	54	2047	1.01854153125141e-06	0.329698492643602	0.201710832495863	0.529032492692679	1.45377123288971e-05	DB0098210003481_	11.138764434627	-1.10957670081784	male	10003481	Aspartate aminotransferase increased	10022891	Investigations	Inv	isotretinoin	DB00982
177451	DB01097	10024384	54	6211	13	1490	1	0.996495462322286	0.534971566309986	1.99582028423952	1	DB0109710024384_	0	-0.00351069295502325	NA	10024384	Leukopenia	10005329	Blood and lymphatic system disorders	Blood	leflunomide	DB01097
177452	DB08895	10015916	65	28049	9	6637	0.140270105621703	1.70889500187922	0.846406887713963	3.90579190659649	0.270228651881154	DB0889510015916_	1.30848681954728	0.535846963907375	NA	10015916	Eye disorder	10015919	Eye disorders	Eye	tofacitinib	DB08895
177454	DB00480	10064355	45	67383	35	67627	0.265499041030268	1.29036401849117	0.811119377759527	2.06807811565008	0.427521199098269	DB0048010064355_	0.849751403300831	0.254924363443796	NA	10064355	Incorrect dose administered	10022117	Injury, poisoning and procedural complications	Inj&P	lenalidomide	DB00480
177490	DB00051	10022081	57	25674	13	11407	0.0272630606079255	1.94806132044351	1.05307827944277	3.88098683257203	0.0785781870342956	DB0005110022081_	2.54366113671004	0.666834683392001	NA	10022081	Injection site mass	10018065	General disorders and administration site conditions	Genrl	adalimumab	DB00051
177491	DB00982	10001760	56	3308	18	2083	0.0114176611433485	1.95879934845369	1.13066218826035	3.55089126520249	0.0395849400716107	DB0098210001760_	3.2293065342765	0.672331708220736	NA	10001760	Alopecia	10040785	Skin and subcutaneous tissue disorders	Skin	isotretinoin	DB00982
177509	DB00982	10028813	78	3286	31	2070	0.0362512741573795	1.58489664984614	1.02884122154155	2.49631092009614	0.0980347703560105	DB0098210028813_	2.32243306368691	0.460519200058907	NA	10028813	Nausea	10017947	Gastrointestinal disorders	Gastr	isotretinoin	DB00982
177518	DB00051	10044390	37	25694	27	11393	0.0568900973644208	0.607646083601798	0.359909767240746	1.03824586733376	0.137598915042448	DB0005110044390_	1.98341223837991	-0.498162665840713	NA	10044390	Transient ischaemic attack	10029205	Nervous system disorders	Nerv	adalimumab	DB00051
177519	DB00005	10054889	58	128024	21	42398	0.697703903406739	0.914657085985695	0.546717932110315	1.58685174626063	0.818237054434754	DB0000510054889_	0.200603186765105	-0.0892060533647649	NA	10054889	Transaminases increased	10022891	Investigations	Inv	etanercept	DB00005
177528	DB00213	10068319	121	18774	52	13369	0.00194044793979733	1.65697759558589	1.186849751618	2.34150781366139	0.00949896156021472	DB0021310068319_	4.65657279580144	0.504995217282337	NA	10068319	Oropharyngeal pain	10038738	Respiratory, thoracic and mediastinal disorders	Resp	pantoprazole	DB00213
177553	DB06403	10027175	92	21379	18	6643	0.0725815848809631	1.58808967213235	0.950322990326339	2.79981724271807	0.165811820247282	DB0640310027175_	1.79690174661896	0.46253182982785	NA	10027175	Memory impairment	10029205	Nervous system disorders	Nerv	ambrisentan	DB06403
177558	DB00005	10074903	1333	126749	775	41644	4.18846245723294e-34	0.565121694158201	0.516477755691283	0.61866186283662	1.20321022610238e-31	DB0000510074903_	71.1951447095503	-0.570714183137717	NA	10074903	Intentional product misuse	10022117	Injury, poisoning and procedural complications	Inj&P	etanercept	DB00005
177560	DB00246	10010264	35	1039	26	675	0.68955315124257	0.874616349919406	0.50643306471124	1.52794033495728	0.812875363591751	DB0024610010264_	0.207177485501823	-0.133969946009967	NA	10010264	Condition aggravated	10018065	General disorders and administration site conditions	Genrl	ziprasidone	DB00246
177563	DB00186	10012239	36	16865	22	9986	0.89271557872367	0.968892647654998	0.554374531810565	1.7299185942417	0.955299799973605	DB0018610012239_	0.045730061092143	-0.0316014599624224	NA	10012239	Delusion	10037175	Psychiatric disorders	Psych	lorazepam	DB00186
177584	DB00186	10043414	36	16865	29	9979	0.247345836555177	0.734550967199603	0.437642463150444	1.24277263953574	0.40657152860064	DB0018610043414_	0.899995403356594	-0.308495895442582	NA	10043414	Therapeutic response decreased	10018065	General disorders and administration site conditions	Genrl	lorazepam	DB00186
177590	DB09153	10008469	110	7689	51	5648	0.0062898847221414	1.58428242825889	1.12456503283684	2.25797633364594	0.0245934726547396	DB0915310008469_	3.70527421049073	0.46013157816705	NA	10008469	Chest discomfort	10018065	General disorders and administration site conditions	Genrl	sodium chloride	DB09153
177647	DB00480	10022000	752	66676	786	66876	0.426686178683486	0.959601506245992	0.866670085815977	1.0625220595625	0.595394500541245	DB0048010022000_	0.518531067021477	-0.041237178357563	NA	10022000	Influenza	10021881	Infections and infestations	Infec	lenalidomide	DB00480
177648	DB00814	10022000	100	8187	29	3386	0.0981015080944691	1.42616082007164	0.933068881233367	2.24168284883423	0.207985008893622	DB0081410022000_	1.57028927450499	0.354986092682085	NA	10022000	Influenza	10021881	Infections and infestations	Infec	meloxicam	DB00814
177649	DB00924	10022000	113	10049	34	4217	0.101414516694167	1.39472508437185	0.941305025124903	2.11490590511198	0.212998847087989	DB0092410022000_	1.54646852601981	0.332697323717191	NA	10022000	Influenza	10021881	Infections and infestations	Infec	cyclobenzaprine	DB00924
177674	DB00879	10000059	6	1771	61	3651	8.98715468302413e-06	0.202794291025528	0.071494683532962	0.468661598045891	9.89641226825678e-05	DB0087910000059_	9.22075317065718	-1.59556315842304	male	10000059	Abdominal discomfort	10017947	Gastrointestinal disorders	Gastr	emtricitabine	DB00879
177689	DB00115	10013774	69	18356	16	10456	0.000622067594309302	2.45642998060356	1.41000340127894	4.53693917982547	0.00371277173397366	DB0011510013774_	5.59597658319555	0.898709068496966	NA	10013774	Dry eye	10015919	Eye disorders	Eye	cyanocobalamin	DB00115
177694	DB00115	10023644	44	18381	17	10455	0.184930773546085	1.47215349878551	0.823825539435527	2.74976699563612	0.33005638313759	DB0011510023644_	1.10849178112348	0.386726293936244	NA	10023644	Lacrimation increased	10015919	Eye disorders	Eye	cyanocobalamin	DB00115
177698	DB01076	10023644	47	25700	34	25549	0.18191249567277	1.37421728109712	0.865004996821081	2.20412921436752	0.326309069420873	DB0107610023644_	1.11991028103768	0.317884318922992	NA	10023644	Lacrimation increased	10015919	Eye disorders	Eye	atorvastatin	DB01076
177708	DB01076	10052140	36	25711	18	25565	0.0198037909792182	1.98860629485977	1.09978949780346	3.72078814410315	0.0613150124068484	DB0107610052140_	2.79173056542211	0.687434039031908	NA	10052140	Eye pruritus	10015919	Eye disorders	Eye	atorvastatin	DB01076
177739	DB01075	10028347	35	19913	20	11077	1	0.973454747168859	0.546347650689263	1.78051625239357	1	DB0107510028347_	0	-0.0269039399253574	NA	10028347	Muscle twitching	10028395	Musculoskeletal and connective tissue disorders	Musc	diphenhydramine	DB01075
177741	DB00377	10051792	56	1063	15	708	0.0011780693364307	2.48545110918993	1.37337775213951	4.77054025171656	0.00630598768110802	DB0037710051792_	5.06625567138036	0.910454175946704	NA	10051792	Infusion related reaction	10022117	Injury, poisoning and procedural complications	Inj&P	palonosetron	DB00377
177746	DB00476	10001488	101	17156	45	6132	0.221245829755819	0.802214002111253	0.558519071049709	1.16820845914098	0.375081210947254	DB0047610001488_	0.980612713931995	-0.220379871159705	NA	10001488	Aggression	10037175	Psychiatric disorders	Psych	duloxetine	DB00476
177760	DB00582	10035664	46	1084	93	1481	0.0341399400210993	0.675868217928776	0.459894063441031	0.981589488884581	0.0936856839228059	DB0058210035664_	2.36780988772021	-0.391757165835547	NA	10035664	Pneumonia	10021881	Infections and infestations	Infec	voriconazole	DB00582
177764	DB00051	10018884	56	25675	43	11377	0.00849435913145932	0.577088834641489	0.380681533961856	0.880251659936107	0.0312490174626184	DB0005110018884_	3.46576734449022	-0.549759064807276	NA	10018884	Haemoglobin decreased	10022891	Investigations	Inv	adalimumab	DB00051
177766	DB00331	10023126	25	24921	35	20717	0.0512599635081673	0.593805364338236	0.340544052903074	1.02120847260842	0.127379186576475	DB0033110023126_	2.06058691986183	-0.521203682779111	NA	10023126	Jaundice	10019805	Hepatobiliary disorders	Hepat	metformin	DB00331
177801	DB00695	10061481	46	28003	28	20500	0.48110134196965	1.20266658487297	0.735688976659108	1.99875078410771	0.645738402157355	DB0069510061481_	0.437360807434831	0.184541245521988	NA	10061481	Renal injury	10038359	Renal and urinary disorders	Renal	furosemide	DB00695
177812	DB00451	10067125	42	47229	8	15411	0.18931412223837	1.71301626611766	0.794299629595551	4.22551312938403	0.335702739191497	DB0045110067125_	1.0915292153884	0.538255714987304	NA	10067125	Liver injury	10019805	Hepatobiliary disorders	Hepat	levothyroxine	DB00451
177821	DB00169	10040880	38	38653	26	18149	0.141492419426416	0.686238550254325	0.405783641581883	1.17751214866419	0.271924744712758	DB0016910040880_	1.30222992481756	-0.376529970808587	NA	10040880	Skin irritation	10040785	Skin and subcutaneous tissue disorders	Skin	cholecalciferol	DB00169
177833	DB06285	10013709	91	8759	15	1091	0.348668765001838	0.75567482708765	0.432996470865627	1.410500935006	0.518170933941162	DB0628510013709_	0.657450102853417	-0.280144118231926	NA	10013709	Drug ineffective	10018065	General disorders and administration site conditions	Genrl	teriparatide	DB06285
177837	DB00175	10006451	96	8035	49	6057	0.0281494681409976	1.47684448239323	1.03446779672537	2.13187191196662	0.0805781399494823	DB0017510006451_	2.51852788276307	0.38990770510998	NA	10006451	Bronchitis	10021881	Infections and infestations	Infec	pravastatin	DB00175
177846	DB00695	10021114	70	27979	25	20503	0.00167897995017048	2.0517949363063	1.28257191209105	3.38287156903476	0.00842695970789215	DB0069510021114_	4.77631922351436	0.718714988740903	NA	10021114	Hypothyroidism	10014698	Endocrine disorders	Endo	furosemide	DB00695
177874	DB01221	10013654	21	510	37	559	0.104768885476562	0.622357207810005	0.341266716174723	1.107998449676	0.218152664059209	DB0122110013654_	1.52256016743479	-0.474241062000216	NA	10013654	Drug abuse	10037175	Psychiatric disorders	Psych	ketamine	DB01221
177903	DB00175	10006784	33	8098	20	6086	0.489077351854315	1.24002785621549	0.690001246914782	2.2828227091681	0.65247548247637	DB0017510006784_	0.426981715240096	0.215133844054532	NA	10006784	Burning sensation	10029205	Nervous system disorders	Nerv	pravastatin	DB00175
177905	DB00295	10006784	52	14611	15	9587	0.00376234609950324	2.27457279278242	1.26021558630539	4.35280797179068	0.0162346330502245	DB0029510006784_	4.12060847607115	0.82179225137706	NA	10006784	Burning sensation	10029205	Nervous system disorders	Nerv	morphine	DB00295
177908	DB00761	10006784	74	15233	15	8610	8.94399067179774e-05	2.7883114260274	1.5850572604672	5.235110405411	0.000725931124928837	DB0076110006784_	7.22805541688388	1.02543618896542	female	10006784	Burning sensation	10029205	Nervous system disorders	Nerv	potassium chloride	DB00761
177912	DB00852	10019211	84	1082	15	456	0.00181818507593681	2.35904707448771	1.33424946673243	4.44985258041609	0.00899595194748219	DB0085210019211_	4.710980586442	0.858257755498884	NA	10019211	Headache	10029205	Nervous system disorders	Nerv	pseudoephedrine	DB00852
177920	DB00482	10028372	71	8188	22	3049	0.484757270816219	1.20172655675394	0.734448785077312	2.04047257616205	0.648902264381967	DB0048210028372_	0.432473167791111	0.183759320011842	NA	10028372	Muscular weakness	10028395	Musculoskeletal and connective tissue disorders	Musc	celecoxib	DB00482
177922	DB00668	10028372	51	10040	28	4275	0.270463761428656	0.775549590931323	0.479201003443684	1.27925240637125	0.433167192855972	DB0066810028372_	0.836631498819215	-0.254183351367743	NA	10028372	Muscular weakness	10028395	Musculoskeletal and connective tissue disorders	Musc	epinephrine	DB00668
177925	DB01060	10028372	54	8533	20	5061	0.0715003383607885	1.60134236580523	0.941724107583187	2.82777676973056	0.163880920283687	DB0106010028372_	1.80861521072436	0.470842256128161	NA	10028372	Muscular weakness	10028395	Musculoskeletal and connective tissue disorders	Musc	amoxicillin	DB01060
177927	DB09153	10028372	32	7767	48	5651	0.00141203322261153	0.485063782661253	0.299703436466906	0.775669807374042	0.00730903766371488	DB0915310028372_	4.91864366043725	-0.72347488604966	NA	10028372	Muscular weakness	10028395	Musculoskeletal and connective tissue disorders	Musc	sodium chloride	DB09153
177933	DB00404	10061224	49	19843	20	9842	0.523181034760969	1.21515135615318	0.708643149695537	2.15953008564996	0.681565552446573	DB0040410061224_	0.383362843995101	0.194868641999522	NA	10061224	Limb discomfort	10028395	Musculoskeletal and connective tissue disorders	Musc	alprazolam	DB00404
177935	DB00497	10061224	40	19227	33	16342	1	1.03024662736441	0.633175103358292	1.68683086193655	1	DB0049710061224_	0	0.0297982176225071	NA	10061224	Limb discomfort	10028395	Musculoskeletal and connective tissue disorders	Musc	oxycodone	DB00497
177942	DB01075	10061224	45	19903	11	11086	0.0115782619553554	2.27858729176741	1.1597285671043	4.88779133981699	0.0400361264877349	DB0107510061224_	3.2179730702804	0.823555642055497	NA	10061224	Limb discomfort	10028395	Musculoskeletal and connective tissue disorders	Musc	diphenhydramine	DB01075
177948	DB01255	10037844	39	2094	17	1561	0.07606721932125	1.70993962213671	0.940793580266536	3.2363490065575	0.171587801747184	DB0125510037844_	1.76266017984433	0.536458061199219	NA	10037844	Rash	10040785	Skin and subcutaneous tissue disorders	Skin	lisdexamfetamine	DB01255
177978	DB11133	10003239	81	2350	33	1541	0.024868709927307	1.60937284745681	1.05530526385614	2.50421801682253	0.0732096268209532	DB1113310003239_	2.61442835271462	0.475844567366503	NA	10003239	Arthralgia	10028395	Musculoskeletal and connective tissue disorders	Musc	omega-3 fatty acids	DB11133
177985	DB01136	10022000	105	9779	93	11022	0.0998315365957783	1.27252271757737	0.952092857028376	1.70308955191647	0.210515197707183	DB0113610022000_	1.55819743033198	0.241001321996243	NA	10022000	Influenza	10021881	Infections and infestations	Infec	carvedilol	DB01136
177991	DB00343	10040753	119	8617	23	5072	9.37461641073411e-08	3.04517311105992	1.93369269449871	4.99533162473621	1.7052719194197e-06	DB0034310040753_	13.2817859764143	1.1135577504687	female	10040753	Sinusitis	10021881	Infections and infestations	Infec	diltiazem	DB00343
177992	DB00557	10040753	86	5901	15	3052	1.90196294683492e-05	2.96499440444373	1.69783127077733	5.53669186630817	0.000191141640441811	DB0055710040753_	8.56249583175326	1.08687514524512	female	10040753	Sinusitis	10021881	Infections and infestations	Infec	hydroxyzine	DB00557
178007	DB00829	10023232	56	7996	16	4438	0.0185204366371934	1.94250295902573	1.09700287176395	3.63235795845875	0.058150830437631	DB0082910023232_	2.84471511916275	0.663977326566472	NA	10023232	Joint swelling	10028395	Musculoskeletal and connective tissue disorders	Musc	diazepam	DB00829
178008	DB01060	10023232	57	8530	22	5059	0.101634355775007	1.53657885185454	0.923441990256521	2.64316711265822	0.213349761733503	DB0106010023232_	1.54482238613571	0.429558420408974	NA	10023232	Joint swelling	10028395	Musculoskeletal and connective tissue disorders	Musc	amoxicillin	DB01060
178010	DB00741	10039101	36	4058	17	3157	0.0960592746878784	1.64735376095888	0.899709792135287	3.13377707199633	0.204861351010715	DB0074110039101_	1.58542186519556	0.499170219241629	NA	10039101	Rhinorrhoea	10038738	Respiratory, thoracic and mediastinal disorders	Resp	hydrocortisone	DB00741
178011	DB00788	10040753	160	9196	43	5018	1.57555591189723e-05	2.03031771952373	1.43909436075731	2.91868898197918	0.00016170826686536	DB0078810040753_	8.72971666797956	0.708192292887613	NA	10040753	Sinusitis	10021881	Infections and infestations	Infec	naproxen	DB00788
178012	DB00158	10062244	40	16775	12	8092	0.181823738441799	1.60792025044221	0.826442657656334	3.36900844250979	0.326216037242886	DB0015810062244_	1.120195426169	0.47494157403074	NA	10062244	Sinus disorder	10038738	Respiratory, thoracic and mediastinal disorders	Resp	folic acid	DB00158
178018	DB08895	10062244	134	27980	18	6628	0.0224436684207343	1.76342228189208	1.07319258292204	3.06860033338188	0.0676073716902323	DB0889510062244_	2.69403825320652	0.567256399346928	NA	10062244	Sinus disorder	10038738	Respiratory, thoracic and mediastinal disorders	Resp	tofacitinib	DB08895
178029	DB00542	10019211	86	1600	36	1388	0.000196973276231508	2.07183700169216	1.37855128749042	3.16987047900152	0.00142276520080934	DB0054210019211_	6.55515297643385	0.728435654165826	NA	10019211	Headache	10029205	Nervous system disorders	Nerv	benazepril	DB00542
178030	DB08910	10005728	27	16717	32	17456	0.696376898716543	0.881052915235817	0.507577025505387	1.5187127503781	0.817351734089235	DB0891010005728_	0.201685757687813	-0.126637592152921	NA	10005728	Blood pressure abnormal	10022891	Investigations	Inv	pomalidomide	DB08910
178035	DB00374	10017367	42	17674	18	5706	0.296322503832793	0.753319850422237	0.423949281959833	1.39154994498089	0.462190660648289	DB0037410017367_	0.771777787645684	-0.283265373213678	NA	10017367	Frequent bowel movements	10017947	Gastrointestinal disorders	Gastr	treprostinil	DB00374
178047	DB08932	10012378	169	19274	55	6542	0.817468109321035	1.04297615887346	0.764035675673497	1.44286891109479	0.902442219802747	DB0893210012378_	0.102650613203848	0.0420783175344289	NA	10012378	Depression	10037175	Psychiatric disorders	Psych	macitentan	DB08932
178053	DB00480	10014020	76	67352	21	67641	1.02243272456015e-08	3.63422241612472	2.21746762445773	6.20721502770055	2.29796016802595e-07	DB0048010014020_	15.286073805004	1.29039517231812	female	10014020	Ear pain	10013993	Ear and labyrinth disorders	Ear	lenalidomide	DB00480
178055	DB01234	10014020	49	31576	14	32874	3.49512397364775e-06	3.64340500837801	1.9791887578984	7.1482104707141	4.31716793455503e-05	DB0123410014020_	10.0503258483995	1.29291868625766	female	10014020	Ear pain	10013993	Ear and labyrinth disorders	Ear	dexamethasone	DB01234
178064	DB00635	10064658	52	33001	21	23773	0.0240186214966181	1.78375445991505	1.05566965477663	3.11873133138583	0.071283817589188	DB0063510064658_	2.6410859396052	0.578720390108543	NA	10064658	Osteonecrosis of jaw	10028395	Musculoskeletal and connective tissue disorders	Musc	prednisone	DB00635
178073	DB05676	10028372	69	47060	30	25299	0.345076407234048	1.23641209897218	0.794335133157417	1.96724975811464	0.514526667847347	DB0567610028372_	0.664507892500569	0.212213716873513	NA	10028372	Muscular weakness	10028395	Musculoskeletal and connective tissue disorders	Musc	apremilast	DB05676
178094	DB00758	10008469	63	8237	59	10015	0.170807020169957	1.29825938757603	0.894510813571056	1.8865328717729	0.311934385487355	DB0075810008469_	1.16496241621456	0.261024434662445	NA	10008469	Chest discomfort	10018065	General disorders and administration site conditions	Genrl	clopidogrel	DB00758
178122	DB00555	10020751	46	7001	15	3471	0.173817933162706	1.52035538296312	0.832177992906191	2.93610205638805	0.315914869682776	DB0055510020751_	1.1522825014279	0.418944112111157	NA	10020751	Hypersensitivity	10021428	Immune system disorders	Immun	lamotrigine	DB00555
178130	DB00555	10033775	61	6986	31	3455	0.911615743958241	0.973147325106934	0.62038079279286	1.55471544030624	0.960355089172472	DB0055510033775_	0.0404521783560243	-0.0272197949928724	NA	10033775	Paraesthesia	10029205	Nervous system disorders	Nerv	lamotrigine	DB00555
178137	DB00404	10039897	36	19856	28	9834	0.0833842031625651	0.636765981066407	0.377578418194025	1.08405329932302	0.184103227656444	DB0040410039897_	1.69225865881399	-0.451353067571153	NA	10039897	Sedation	10029205	Nervous system disorders	Nerv	alprazolam	DB00404
178139	DB00555	10040753	72	6975	15	3471	0.00123953776932963	2.3884793987863	1.35404894566585	4.49339488739913	0.00656681452520997	DB0055510040753_	5.02572641563036	0.87065692864271	NA	10040753	Sinusitis	10021881	Infections and infestations	Infec	lamotrigine	DB00555
178144	DB00555	10068319	39	7008	12	3474	0.179147988672356	1.6110205889428	0.825125047974459	3.38391754697608	0.32281516982607	DB0055510068319_	1.130675349186	0.476867884338373	NA	10068319	Oropharyngeal pain	10038738	Respiratory, thoracic and mediastinal disorders	Resp	lamotrigine	DB00555
178153	DB05676	10013781	79	47050	27	25302	0.041530000941127	1.5734607825491	1.00477559001648	2.5351073074831	0.108807981533768	DB0567610013781_	2.21817058756562	0.453277513506034	NA	10013781	Dry mouth	10017947	Gastrointestinal disorders	Gastr	apremilast	DB05676
178163	DB08895	10028997	48	28066	26	6620	0.00101527882536658	0.435468710356303	0.264589395273947	0.731797032388128	0.00557447986910541	DB0889510028997_	5.18955626300984	-0.831332332902655	NA	10028997	Neoplasm malignant	10029104	Neoplasms benign, malignant and unspecified (incl cysts and polyps)	Neopl	tofacitinib	DB08895
178179	DB00958	10016825	51	4543	26	2559	0.721719401037827	1.10490153731928	0.674270864423132	1.85094920760327	0.836020471167364	DB0095810016825_	0.179102179154937	0.0997562245011048	NA	10016825	Flushing	10047065	Vascular disorders	Vasc	carboplatin	DB00958
178182	DB00758	10018985	50	8250	70	10004	0.462616014319244	0.866157057789912	0.589442107905686	1.26462798841844	0.629848851982873	DB0075810018985_	0.462275405868867	-0.143689026828905	NA	10018985	Haemorrhage intracranial	10029205	Nervous system disorders	Nerv	clopidogrel	DB00758
178187	DB01296	10013573	51	1398	33	950	0.910034263158825	1.05018727486322	0.659119488723252	1.6936646555316	0.959542868328296	DB0129610013573_	0.0412982867540871	0.0489685052783059	NA	10013573	Dizziness	10029205	Nervous system disorders	Nerv	glucosamine	DB01296
178190	DB00390	10050584	45	4100	21	3280	0.0459738276977906	1.71416384973808	0.997810255832979	3.03600471437028	0.11743084019595	DB0039010050584_	2.14190571276444	0.538925410553054	NA	10050584	Contusion	10022117	Injury, poisoning and procedural complications	Inj&P	digoxin	DB00390
178209	DB00706	10005750	13	1062	126	15799	0.1574958929433	1.53482432121779	0.792507367306124	2.73252497565537	0.294183061182557	DB0070610005750_	1.22355304833042	0.428415925771351	NA	10005750	Blood pressure increased	10022891	Investigations	Inv	tamsulosin	DB00706
178227	DB00178	10053762	40	1397	36	1644	0.29440947431947	1.30744283661169	0.807495882404118	2.12377567039717	0.460271993843291	DB0017810053762_	0.775937673278942	0.268073196392562	NA	10053762	Off label use	10022117	Injury, poisoning and procedural complications	Inj&P	ramipril	DB00178
178232	DB00321	10040753	108	7339	17	2833	0.000254802603889608	2.45210557077541	1.45933797039421	4.37197692094198	0.00176435364679619	DB0032110040753_	6.33997086144778	0.89694707211263	NA	10040753	Sinusitis	10021881	Infections and infestations	Infec	amitriptyline	DB00321
178239	DB05676	10040753	453	46676	148	25181	5.48597486880783e-08	1.65125023999413	1.36771929855314	2.00298116704372	1.05254634617966e-06	DB0567610040753_	13.7642982379844	0.501532722195271	NA	10040753	Sinusitis	10021881	Infections and infestations	Infec	apremilast	DB05676
178243	DB00673	10011906	82	585	61	280	0.0172657912402011	0.643683497412319	0.442141202963104	0.940615893521613	0.0550640173084277	DB0067310011906_	2.89925881955321	-0.440548137331091	NA	10011906	Death	10018065	General disorders and administration site conditions	Genrl	aprepitant	DB00673
178247	DB00227	10022437	44	2423	33	1770	0.907883113582142	0.973994854020727	0.603422234765334	1.58593348447526	0.958771936282182	DB0022710022437_	0.0421020464766988	-0.0263492586998352	NA	10022437	Insomnia	10037175	Psychiatric disorders	Psych	lovastatin	DB00227
178262	DB00863	10028810	165	10508	57	5783	0.00230408632601861	1.59305484740254	1.16995557100596	2.19634664656483	0.0109132190430488	DB0086310028810_	4.51778046829886	0.465653460594172	NA	10028810	Nasopharyngitis	10021881	Infections and infestations	Infec	ranitidine	DB00863
178264	DB00321	10033557	56	7391	12	2838	0.0761152422963578	1.79185405243267	0.947627841731931	3.67830826555006	0.171688762014912	DB0032110033557_	1.76207196450255	0.583250867281016	NA	10033557	Palpitations	10007541	Cardiac disorders	Card	amitriptyline	DB00321
178265	DB00863	10033557	108	10565	18	5822	1.60744508747026e-07	3.30619458804681	1.9934487027784	5.79497166073261	2.79257727192041e-06	DB0086310033557_	12.7885456351521	1.19579785672503	female	10033557	Palpitations	10007541	Cardiac disorders	Card	ranitidine	DB00863
178267	DB00863	10046306	103	10570	39	5801	0.0522457221475864	1.44940997569957	0.992106796783168	2.15576202650589	0.129249770037582	DB0086310046306_	2.04600854480151	0.371156560310154	NA	10046306	Upper respiratory tract infection	10021881	Infections and infestations	Infec	ranitidine	DB00863
178289	DB00820	10036653	139	11776	34	5782	0.00016361990698903	2.00724867733288	1.36917135348315	3.01754294230711	0.0012149009195499	DB0082010036653_	6.71309275321037	0.696764967137554	NA	10036653	Presyncope	10029205	Nervous system disorders	Nerv	tadalafil	DB00820
178291	DB08932	10042772	595	18848	209	6388	0.650754353550498	0.964872756287652	0.820635908088702	1.13799099267005	0.785255844193784	DB0893210042772_	0.241745698128441	-0.0357590451065553	NA	10042772	Syncope	10029205	Nervous system disorders	Nerv	macitentan	DB08932
178297	DB04868	10001760	66	1575	15	1501	2.83478891018771e-08	4.19137950115209	2.35427832415999	7.94461648081774	5.74941562533056e-07	DB0486810001760_	14.3689974316911	1.4330299162994	female	10001760	Alopecia	10040785	Skin and subcutaneous tissue disorders	Skin	nilotinib	DB04868
178301	DB00950	10003988	80	4638	46	2010	0.14212242190465	0.753712232250235	0.515933819791547	1.11246768290946	0.272757583218731	DB0095010003988_	1.299171851837	-0.282744638663463	NA	10003988	Back pain	10028395	Musculoskeletal and connective tissue disorders	Musc	fexofenadine	DB00950
178304	DB00126	10013950	63	10108	33	5912	0.671779807078616	1.11660505999863	0.7206537877295	1.75903821987769	0.800822341960653	DB0012610013950_	0.222116151819047	0.110292885496459	NA	10013950	Dysphagia	10017947	Gastrointestinal disorders	Gastr	ascorbic acid	DB00126
178306	DB00043	10013952	46	6367	14	2286	0.661168078575653	1.1796723353699	0.635781728374108	2.3281504085759	0.793299079990918	DB0004310013952_	0.231554978398894	0.165236718026906	NA	10013952	Dysphonia	10038738	Respiratory, thoracic and mediastinal disorders	Resp	omalizumab	DB00043
178310	DB14513	10013952	49	7128	7	3557	0.000546529218071092	3.49277795629544	1.57160838103926	9.14917277898699	0.00332150762936385	DB1451310013952_	5.70733649389824	1.25069739560932	female	10013952	Dysphonia	10038738	Respiratory, thoracic and mediastinal disorders	Resp	magnesium	DB14513
178332	DB00950	10021097	53	4665	29	2027	0.334289230318403	0.794166764675919	0.494193364941171	1.29948622940373	0.503386435955054	DB0095010021097_	0.686397141508752	-0.230461808710457	NA	10021097	Hypotension	10047065	Vascular disorders	Vasc	fexofenadine	DB00950
178345	DB00455	10028372	78	9323	34	5084	0.32081500417876	1.25104718551793	0.824881780805896	1.93358169465007	0.489088674699922	DB0045510028372_	0.715211467092522	0.223980949013209	NA	10028372	Muscular weakness	10028395	Musculoskeletal and connective tissue disorders	Musc	loratadine	DB00455
178346	DB00950	10028372	37	4681	17	2039	0.882130862095465	0.948058694074273	0.519226320423876	1.79989602737698	0.950746666810698	DB0095010028372_	0.0505076380324535	-0.0533388650632256	NA	10028372	Muscular weakness	10028395	Musculoskeletal and connective tissue disorders	Musc	fexofenadine	DB00950
178352	DB00996	10030041	48	38905	22	22403	0.456315252466833	1.25640158271015	0.743639662964986	2.18609837555659	0.623693329056768	DB0099610030041_	0.472096491263605	0.228251748399923	NA	10030041	Ocular hyperaemia	10015919	Eye disorders	Eye	gabapentin	DB00996
178372	DB13961	10036790	40	9417	28	6386	0.90199708662969	0.968749553413429	0.582279633270709	1.63235407464731	0.957184982420372	DB1396110036790_	0.0437586121428987	-0.0317491593072758	NA	10036790	Productive cough	10038738	Respiratory, thoracic and mediastinal disorders	Resp	fish oil	DB13961
178374	DB00950	10037660	101	4617	47	2009	0.717975839521904	0.935079753509178	0.652414066220407	1.35707235380341	0.833478561733369	DB0095010037660_	0.182147297897875	-0.0671234554603278	NA	10037660	Pyrexia	10018065	General disorders and administration site conditions	Genrl	fexofenadine	DB00950
178376	DB00341	10040047	80	11325	59	5009	0.0040328780516389	0.599743365670604	0.422384452123344	0.855825766807786	0.0171959120102731	DB0034110040047_	4.06308359723296	-0.51125343914827	NA	10040047	Sepsis	10021881	Infections and infestations	Infec	cetirizine	DB00341
178377	DB00471	10040047	102	14087	56	5409	0.0398321811691853	0.699389601862897	0.499198776262156	0.988603337530692	0.105350365702425	DB0047110040047_	2.25046366742875	-0.357547321688291	NA	10040047	Sepsis	10021881	Infections and infestations	Infec	montelukast	DB00471
178381	DB00588	10040070	37	16487	19	8449	1	0.99795687352252	0.559009841866726	1.83831951473367	1	DB0058810040070_	0	-0.00204521650766356	NA	10040070	Septic shock	10021881	Infections and infestations	Infec	fluticasone propionate	DB00588
178382	DB00641	10040070	24	14100	35	12440	0.0668898876420671	0.605002468507026	0.344094900443842	1.04709203040721	0.155735433993324	DB0064110040070_	1.85959664740021	-0.502522740782717	NA	10040070	Septic shock	10021881	Infections and infestations	Infec	simvastatin	DB00641
178383	DB00863	10040070	31	10642	25	5815	0.161706655012705	0.67754841288529	0.386768863142987	1.19818287820001	0.299686908764645	DB0086310040070_	1.20501698674588	-0.389274270648023	NA	10040070	Septic shock	10021881	Infections and infestations	Infec	ranitidine	DB00863
178405	DB00996	10043414	68	38885	46	22379	0.436175517188457	0.850773963050925	0.576475075614854	1.26563775603922	0.604751211588701	DB0099610043414_	0.502938126040182	-0.161608799026396	NA	10043414	Therapeutic response decreased	10018065	General disorders and administration site conditions	Genrl	gabapentin	DB00996
178407	DB00126	10043521	38	10133	12	5933	0.0769421880166316	1.85405728009058	0.947530439877626	3.90055566922545	0.173070398198001	DB0012610043521_	1.75405684125628	0.617376362076646	NA	10043521	Throat irritation	10038738	Respiratory, thoracic and mediastinal disorders	Resp	ascorbic acid	DB00126
178511	DB00126	10068319	83	10088	31	5914	0.0320833682899608	1.56957152351187	1.02615511505999	2.45722111770826	0.0892912632221527	DB0012610068319_	2.41585163214405	0.450802667151557	NA	10068319	Oropharyngeal pain	10038738	Respiratory, thoracic and mediastinal disorders	Resp	ascorbic acid	DB00126
178515	DB00338	10070488	36	33638	14	22258	0.111030414691325	1.70147597173566	0.895322814200419	3.41604668318318	0.227643527905361	DB0033810070488_	1.47997434762806	0.531496093046394	NA	10070488	Upper-airway cough syndrome	10038738	Respiratory, thoracic and mediastinal disorders	Resp	omeprazole	DB00338
178527	DB00203	10061225	50	13828	23	8915	0.188619689696751	1.40151534534532	0.838763251765812	2.40840147781619	0.334806666103468	DB0020310061225_	1.09420202986172	0.337554040792386	NA	10061225	Limb injury	10022117	Injury, poisoning and procedural complications	Inj&P	sildenafil	DB00203
178546	DB00186	10005364	59	16842	31	9977	0.662488010748865	1.12746394653413	0.717517341669761	1.80335742207882	0.794254302962151	DB0018610005364_	0.230351588205197	0.119970815417035	NA	10005364	Blood bilirubin increased	10022891	Investigations	Inv	lorazepam	DB00186
178554	DB00997	10042772	78	5253	19	3495	2.47463158049908e-05	2.73107237101065	1.63425407963281	4.78577266091268	0.000239490762494176	DB0099710042772_	8.33699571181883	1.00469434196127	female	10042772	Syncope	10029205	Nervous system disorders	Nerv	doxorubicin	DB00997
178565	DB01175	10006451	124	10600	22	4870	8.84019392623171e-06	2.58940691163379	1.6339244376059	4.28723208227995	9.75092309488042e-05	DB0117510006451_	9.23556350804401	0.951428857841672	NA	10006451	Bronchitis	10021881	Infections and infestations	Infec	escitalopram	DB01175
178568	DB01394	10012174	16	1424	44	1959	0.0171848685189175	0.500351627343271	0.262431770704226	0.908745327564335	0.0548517630867937	DB0139410012174_	2.9031209489891	-0.692444173041106	NA	10012174	Dehydration	10027433	Metabolism and nutrition disorders	Metab	colchicine	DB01394
178572	DB00363	10016256	45	4583	47	6841	0.0886189206410458	1.42909481199954	0.926467149991185	2.20214373341664	0.192954829255181	DB0036310016256_	1.64529916278007	0.357041245241895	NA	10016256	Fatigue	10018065	General disorders and administration site conditions	Genrl	clozapine	DB00363
178573	DB00363	10028606	28	4600	125	6763	9.02487364659376e-09	0.329359433012906	0.210028863535549	0.500339678114708	2.04940651231721e-07	DB0036310028606_	15.4005454059097	-1.11060562300331	male	10028606	Myocarditis	10007541	Cardiac disorders	Card	clozapine	DB00363
178593	DB00363	10037660	52	4576	90	6798	0.438382165922657	0.858369892007755	0.596723705900782	1.22363273996336	0.60679078561299	DB0036310037660_	0.499571216835663	-0.152720162829057	NA	10037660	Pyrexia	10018065	General disorders and administration site conditions	Genrl	clozapine	DB00363
178626	DB00563	10047216	25	46621	65	15283	3.89645248598806e-21	0.126059854658665	0.0761090304851124	0.202862413174045	4.60306757726724e-19	DB0056310047216_	42.2223938210239	-2.07099844785147	male	10047216	Venoocclusive liver disease	10019805	Hepatobiliary disorders	Hepat	methotrexate	DB00563
178658	DB00682	10087283	32	19427	24	16340	0.689754236468289	1.12143688173175	0.639850894038711	1.99056088590976	0.81288849128039	DB0068210087283_	0.207161335937912	0.114610793172975	NA	10087283	Red blood cell transfusion	10042613	Surgical and medical procedures	Surg	warfarin	DB00682
178667	DB08895	10074903	236	27878	47	6599	0.323505314739508	1.18857939096977	0.864901642798197	1.66418300650191	0.491942593562263	DB0889510074903_	0.709393249048938	0.172758804888583	NA	10074903	Intentional product misuse	10022117	Injury, poisoning and procedural complications	Inj&P	tofacitinib	DB08895
178668	DB00285	10001949	67	10884	17	3701	0.315737686501294	1.34011547093697	0.776752002807322	2.43805323625255	0.483352655194322	DB0028510001949_	0.727008756770542	0.292755782591219	NA	10001949	Amnesia	10029205	Nervous system disorders	Nerv	venlafaxine	DB00285
178670	DB00422	10005750	45	3390	22	2927	0.0354847782826372	1.76593376702923	1.03567577881707	3.09599725276128	0.0964547463453071	DB0042210005750_	2.3386813304181	0.568679596964999	NA	10005750	Blood pressure increased	10022891	Investigations	Inv	methylphenidate	DB00422
178682	DB00051	10054107	65	25666	20	11400	0.159365979042847	1.44356541062329	0.862704612590698	2.51731049735713	0.296645758738136	DB0005110054107_	1.21521658357121	0.367116033000192	NA	10054107	Nodule	10018065	General disorders and administration site conditions	Genrl	adalimumab	DB00051
178687	DB00678	10029148	46	15553	33	10691	0.908815957226717	0.958154616950385	0.599080666713184	1.5478622618745	0.959134759860246	DB0067810029148_	0.041723692740177	-0.0427461184700633	NA	10029148	Nephrolithiasis	10038359	Renal and urinary disorders	Renal	losartan	DB00678
178688	DB00091	10038435	45	5465	46	2624	0.000428797267345481	0.469745869519697	0.303549576688429	0.726509871562464	0.00271588789876697	DB0009110038435_	5.90863634452374	-0.755563433660277	NA	10038435	Renal failure	10038359	Renal and urinary disorders	Renal	cyclosporine	DB00091
178689	DB01137	10038435	65	7707	78	5515	0.00272853648321128	0.596357118387738	0.42157621895178	0.841211212833951	0.0125121391244257	DB0113710038435_	4.38105597596145	-0.516915599434857	NA	10038435	Renal failure	10038359	Renal and urinary disorders	Renal	levofloxacin	DB01137
178703	DB00316	10017412	156	65318	69	36884	0.0954558056716375	1.27669811120224	0.955419107472791	1.7210019904438	0.203955117223134	DB0031610017412_	1.58985532295656	0.244277144405653	NA	10017412	Full blood count abnormal	10022891	Investigations	Inv	acetaminophen	DB00316
178705	DB00678	10017412	50	15549	17	10707	0.0122027082175196	2.02522691887952	1.14751815714866	3.74763688208877	0.0417090042262321	DB0067810017412_	3.1770382448	0.705681752986329	NA	10017412	Full blood count abnormal	10022891	Investigations	Inv	losartan	DB00678
178711	DB00374	10053482	81	17635	7	5717	9.49406696103328e-05	3.75123455540748	1.73860674364889	9.62878548999679	0.00076233862859557	DB0037410053482_	7.17911970650924	1.32208500057835	female	10053482	Infusion site induration	10018065	General disorders and administration site conditions	Genrl	treprostinil	DB00374
178747	DB01137	10015090	49	7723	42	5551	0.455630104508559	0.838570842782648	0.543088556242067	1.29990247705732	0.623016037923709	DB0113710015090_	0.473183017470317	-0.176056213771168	NA	10015090	Epistaxis	10038738	Respiratory, thoracic and mediastinal disorders	Resp	levofloxacin	DB01137
178748	DB05676	10015090	51	47078	20	25309	0.263151046688772	1.37086704449389	0.8028434988534	2.42813256984653	0.424950867003401	DB0567610015090_	0.855781723791551	0.315443418849074	NA	10015090	Epistaxis	10038738	Respiratory, thoracic and mediastinal disorders	Resp	apremilast	DB05676
178750	DB01137	10044565	72	7700	48	5545	0.710818595206689	1.08020578749957	0.738088891913287	1.59317741982839	0.827557707523056	DB0113710044565_	0.189276436974461	0.0771515669660153	NA	10044565	Tremor	10029205	Nervous system disorders	Nerv	levofloxacin	DB01137
178761	DB00641	10019974	82	14042	38	12437	0.000892564762073325	1.9111965322772	1.28480310667816	2.88888659830134	0.00501840957670531	DB0064110019974_	5.29464221286511	0.647729502606092	NA	10019974	Herpes zoster	10021881	Infections and infestations	Infec	simvastatin	DB00641
178791	DB00158	10048294	50	16765	38	8066	0.0396021426606093	0.633056104077254	0.406566199328216	0.992964203310282	0.104856444743796	DB0015810048294_	2.25516305720181	-0.45719622873197	NA	10048294	Mental status changes	10037175	Psychiatric disorders	Psych	folic acid	DB00158
178810	DB00158	10015090	91	16724	45	8059	0.926901169003326	0.974452589908706	0.673850002296433	1.42708356399386	0.969116834815133	DB0015810015090_	0.0313701017950218	-0.0258794119017338	NA	10015090	Epistaxis	10038738	Respiratory, thoracic and mediastinal disorders	Resp	folic acid	DB00158
178825	DB00682	10074300	65	19394	17	16347	3.45668716367309e-06	3.22259785366855	1.8659586114232	5.86704049261725	4.27370753043966e-05	DB0068210074300_	10.060443740354	1.17018782113233	female	10074300	Therapy change	10042613	Surgical and medical procedures	Surg	warfarin	DB00682
178826	DB00695	10074300	51	27998	20	20508	0.0161329945023683	1.86779363591756	1.0937598126386	3.3085605117647	0.0521657965918012	DB0069510074300_	2.95332823656055	0.624757860426494	NA	10074300	Therapy change	10042613	Surgical and medical procedures	Surg	furosemide	DB00695
178829	DB08932	10074300	177	19266	43	6554	0.0513486783931325	1.40025076683661	0.997228726676793	2.00488013450363	0.127546778639528	DB0893210074300_	2.05927209038139	0.336651339750295	NA	10074300	Therapy change	10042613	Surgical and medical procedures	Surg	macitentan	DB08932
178915	DB00982	10037844	44	3320	35	2066	0.295472890535014	0.782354169437157	0.488667656591981	1.26096005283693	0.461347635648277	DB0098210037844_	0.77360342982542	-0.245447738872472	NA	10037844	Rash	10040785	Skin and subcutaneous tissue disorders	Skin	isotretinoin	DB00982
178917	DB00115	10040829	98	18327	31	10441	0.00326908659279968	1.8009709843299	1.19078082568741	2.79352254345892	0.0145087279175584	DB0011510040829_	4.23300488529115	0.588325955197798	NA	10040829	Skin discolouration	10040785	Skin and subcutaneous tissue disorders	Skin	cyanocobalamin	DB00115
178925	DB00321	10022000	54	7393	24	2826	0.527267518610746	0.860100170340819	0.521513071145305	1.45779411337601	0.684879755222547	DB0032110022000_	0.378511995949928	-0.150706419377032	NA	10022000	Influenza	10021881	Infections and infestations	Infec	amitriptyline	DB00321
178927	DB01076	10022000	250	25497	193	25390	0.00861779753281321	1.28989094000137	1.06387769415453	1.56592060060205	0.0316105006671868	DB0107610022000_	3.45426591399404	0.254557672165052	NA	10022000	Influenza	10021881	Infections and infestations	Infec	atorvastatin	DB01076
178943	DB06186	10047700	76	2133	97	3549	0.094514032228953	1.30355181033422	0.947757359937351	1.78748758504566	0.202510807999839	DB0618610047700_	1.59696202102111	0.26509270069337	NA	10047700	Vomiting	10017947	Gastrointestinal disorders	Gastr	ipilimumab	DB06186
178946	DB00874	10021789	45	3290	19	1957	0.242310195292801	1.40872784056467	0.804735217870518	2.55810697283714	0.400536017562574	DB0087410021789_	0.914951585025248	0.342687056391645	NA	10021789	Infection	10021881	Infections and infestations	Infec	guaifenesin	DB00874
178954	DB00065	10020144	47	9417	33	4924	0.195918612831727	0.744756636859086	0.466464332933698	1.20156361735992	0.344198157823877	DB0006510020144_	1.06653774727051	-0.294697775902322	NA	10020144	Histoplasmosis disseminated	10021881	Infections and infestations	Infec	infliximab	DB00065
178955	DB00065	10038695	39	9425	18	4939	0.780106655364337	1.13538344600771	0.633451072927023	2.11098264828313	0.880309352666816	DB0006510038695_	0.1274818961632	0.126970431771251	NA	10038695	Respiratory failure	10038738	Respiratory, thoracic and mediastinal disorders	Resp	infliximab	DB00065
178974	DB01240	10046306	105	5646	15	1561	0.013534600191899	1.93514732802076	1.11736242266534	3.59099480605401	0.0453049304099414	DB0124010046306_	3.09433941334414	0.660183462095376	NA	10046306	Upper respiratory tract infection	10021881	Infections and infestations	Infec	epoprostenol	DB01240
178976	DB08932	10046306	210	19233	44	6553	0.00286498593632261	1.62605036167224	1.16868867238705	2.30775976875376	0.0130264928794741	DB0893210046306_	4.34077008144433	0.48615398338413	NA	10046306	Upper respiratory tract infection	10021881	Infections and infestations	Infec	macitentan	DB08932
178977	DB00820	10052251	58	11857	6	5810	2.20628604559914e-05	4.73693889127372	2.04762566849899	13.4436127268175	0.000217158692037346	DB0082010052251_	8.43488217198188	1.55539112355731	female	10052251	Respiratory tract congestion	10038738	Respiratory, thoracic and mediastinal disorders	Resp	tadalafil	DB00820
178989	DB00437	10061623	57	6864	78	11468	0.284166949277706	1.22090264538749	0.850924221436253	1.74265568384608	0.448669330456902	DB0043710061623_	0.801469120337858	0.199590458442305	NA	10061623	Adverse drug reaction	10018065	General disorders and administration site conditions	Genrl	allopurinol	DB00437
179002	DB09053	10048294	19	2266	32	4020	0.884040091505891	1.05333376408754	0.562723247875708	1.92089164840731	0.951656815375923	DB0905310048294_	0.0495507972327097	0.0519601478744945	NA	10048294	Mental status changes	10037175	Psychiatric disorders	Psych	ibrutinib	DB09053
179023	DB00736	10003246	68	10523	24	5529	0.0991951688689387	1.48865703189478	0.921378507829151	2.48249502313389	0.20962735276733	DB0073610003246_	1.56242383520548	0.397874392647483	NA	10003246	Arthritis	10028395	Musculoskeletal and connective tissue disorders	Musc	esomeprazole	DB00736
179025	DB06228	10003246	56	15856	28	16048	0.00207750025221735	2.02416302059407	1.26344566810105	3.31128866423029	0.010035301686949	DB0622810003246_	4.60164623371299	0.705156291953519	NA	10003246	Arthritis	10028395	Musculoskeletal and connective tissue disorders	Musc	rivaroxaban	DB06228
179028	DB00736	10003553	89	10502	17	5536	3.25707652187136e-05	2.75957330731255	1.62836236949369	4.95214772662945	0.000305104263640016	DB0073610003553_	8.09485699177352	1.01507606897763	female	10003553	Asthma	10038738	Respiratory, thoracic and mediastinal disorders	Resp	esomeprazole	DB00736
179048	DB00374	10013946	237	17479	51	5673	0.0070194416273787	1.50818997752639	1.10861081912377	2.08662621073237	0.0268509092884594	DB0037410013946_	3.61745559310871	0.410910241443009	NA	10013946	Dyspepsia	10017947	Gastrointestinal disorders	Gastr	treprostinil	DB00374
179065	DB13961	10021143	31	9426	29	6385	0.235836065275682	0.724125971400129	0.421714305234831	1.24666318820421	0.392972897763561	DB1396110021143_	0.934014631924581	-0.322789908084972	NA	10021143	Hypoxia	10038738	Respiratory, thoracic and mediastinal disorders	Resp	fish oil	DB13961
179074	DB13961	10038695	47	9410	26	6388	0.473514563514516	1.2271267210453	0.743665972164595	2.06648447952018	0.639437452900359	DB1396110038695_	0.447166469000908	0.204675437531591	NA	10038695	Respiratory failure	10038738	Respiratory, thoracic and mediastinal disorders	Resp	fish oil	DB13961
179088	DB09140	10043607	46	3695	14	1784	0.164876147905582	1.58627002926713	0.854104638925826	3.13306121081468	0.303969155026542	DB0914010043607_	1.19082904645219	0.461385366770295	NA	10043607	Thrombosis	10047065	Vascular disorders	Vasc	oxygen	DB09140
179138	DB00153	10000060	83	7340	27	3412	0.122026841644883	1.42895588983379	0.91383433235317	2.29995228528378	0.244334602339031	DB0015310000060_	1.40921667202934	0.356944030615316	NA	10000060	Abdominal distension	10017947	Gastrointestinal disorders	Gastr	ergocalciferol	DB00153
179139	DB00959	10006784	38	8040	13	4989	0.0618335202125894	1.8137564251522	0.943999134837623	3.71442367213528	0.146832964024565	DB0095910006784_	1.91845963743337	0.595400067678461	NA	10006784	Burning sensation	10029205	Nervous system disorders	Nerv	methylprednisolone	DB00959
179159	DB00203	10024774	68	13810	31	8907	0.121668752664509	1.41474616238784	0.911520047946851	2.24083823293683	0.243791977724243	DB0020310024774_	1.41143996762712	0.346950124464163	NA	10024774	Localised infection	10021881	Infections and infestations	Infec	sildenafil	DB00203
179167	DB01307	10003239	48	2476	36	2033	0.740362365407817	1.0947893900127	0.692887664666383	1.74351670580904	0.850840537545666	DB0130710003239_	0.16153055040457	0.0905620068812178	NA	10003239	Arthralgia	10028395	Musculoskeletal and connective tissue disorders	Musc	insulin detemir	DB01307
179175	DB00258	10013968	36	642	27	716	0.15538958146461	1.48659140213878	0.866806119672362	2.57698279433481	0.29135964458488	DB0025810013968_	1.23319688285229	0.396485849718258	NA	10013968	Dyspnoea	10038738	Respiratory, thoracic and mediastinal disorders	Resp	calcium acetate	DB00258
179222	DB00480	10034018	33	67395	32	67630	0.901975132442918	1.03485439146276	0.616712673643381	1.73846919454885	0.957184982420372	DB0048010034018_	0.0437586121428987	0.0342607322432889	NA	10034018	Parosmia	10029205	Nervous system disorders	Nerv	lenalidomide	DB00480
179256	DB00480	10013990	76	67352	88	67574	0.390258838134908	0.866484604436479	0.628830803690397	1.19159443620841	0.560141481963139	DB0048010013990_	0.579565880799912	-0.143310937512908	NA	10013990	Dysuria	10038359	Renal and urinary disorders	Renal	lenalidomide	DB00480
179259	DB00126	10020919	53	10118	23	5922	0.283342836684413	1.34869580102028	0.811462399748317	2.30828976306617	0.447689177111227	DB0012610020919_	0.80365608844952	0.299138052182435	NA	10020919	Hypervolaemia	10027433	Metabolism and nutrition disorders	Metab	ascorbic acid	DB00126
179261	DB00480	10020919	45	67383	41	67621	0.667683843890065	1.1014260436734	0.705167989798291	1.72477359587197	0.798169392087905	DB0048010020919_	0.225434433271736	0.0966057435385337	NA	10020919	Hypervolaemia	10027433	Metabolism and nutrition disorders	Metab	lenalidomide	DB00480
179264	DB01592	10020919	41	6235	13	3054	0.192264855592873	1.54473667203422	0.809969915389442	3.14688556041992	0.339481978017782	DB0159210020919_	1.08033441728699	0.434853457010561	NA	10020919	Hypervolaemia	10027433	Metabolism and nutrition disorders	Metab	iron	DB01592
179282	DB00874	10047895	66	3269	47	1929	0.327166536847792	0.828673587589702	0.558903764601228	1.23704372490003	0.49557767262951	DB0087410047895_	0.70203118143345	-0.187928943736307	NA	10047895	Weight decreased	10022891	Investigations	Inv	guaifenesin	DB00874
179291	DB00203	10047943	38	13840	19	8919	0.416262123735499	1.28884892501884	0.72428857975577	2.36830538823369	0.585533356657717	DB0020310047943_	0.535232126332806	0.253749513844492	NA	10047943	White blood cell count increased	10022891	Investigations	Inv	sildenafil	DB00203
179358	DB01222	10069868	71	9203	44	5361	0.771235311125745	0.939992020266386	0.635405793503243	1.40420468533394	0.874746395573948	DB0122210069868_	0.13382126826418	-0.0618838928324322	NA	10069868	Device issue	10077536	Product issues	Prod	budesonide	DB01222
179362	DB06186	10012671	25	2184	33	3613	0.41554373987958	1.25319361359901	0.712400229468368	2.17918643404358	0.584748782326045	DB0618610012671_	0.536572955903865	0.225695184008077	NA	10012671	Diabetic ketoacidosis	10027433	Metabolism and nutrition disorders	Metab	ipilimumab	DB06186
179363	DB06186	10046571	33	2176	28	3618	0.0110475799108028	1.95940266705107	1.14459696990292	3.37562543828417	0.0385312686522994	DB0618610046571_	3.25628519453525	0.672639665084503	NA	10046571	Urinary tract infection	10021881	Infections and infestations	Infec	ipilimumab	DB06186
179390	DB01156	10003119	34	13588	24	6304	0.120886740602205	0.65725447698716	0.378091613317916	1.15951739686341	0.24274316094186	DB0115610003119_	1.41575134546459	-0.419684003699401	NA	10003119	Arrhythmia	10007541	Cardiac disorders	Card	bupropion	DB01156
179392	DB01234	10044034	159	31466	167	32721	0.955733631138689	0.990068968156245	0.79130313125831	1.23836775770512	0.993412233756281	DB0123410044034_	0.00660956134920143	-0.00998067347569379	NA	10044034	Tooth disorder	10017947	Gastrointestinal disorders	Gastr	dexamethasone	DB01234
179393	DB00924	10020937	144	10018	35	4216	0.00289759872745533	1.73140784753434	1.1873656026395	2.58678588149976	0.0131361473872307	DB0092410020937_	4.33238750623523	0.548934862268381	NA	10020937	Hypoaesthesia	10029205	Nervous system disorders	Nerv	cyclobenzaprine	DB00924
179400	DB00316	10062189	74	65400	14	36939	4.85691821319339e-05	2.98542346707966	1.67180825013972	5.72571555599008	0.000431224777009925	DB0031610062189_	7.74888107942213	1.09374160180099	female	10062189	Vitamin D decreased	10022891	Investigations	Inv	acetaminophen	DB00316
179406	DB00316	10062262	102	65372	43	36910	0.119210821016059	1.33931511984465	0.928889578167719	1.96056910648555	0.240139206070207	DB0031610062262_	1.42653649849727	0.292158378710804	NA	10062262	Spinal operation	10042613	Surgical and medical procedures	Surg	acetaminophen	DB00316
179421	DB00126	10038428	42	10129	36	5909	0.0994951720131672	0.680646378382775	0.425146869825424	1.09472475238303	0.210099691989802	DB0012610038428_	1.56017313714938	-0.384712375859415	NA	10038428	Renal disorder	10038359	Renal and urinary disorders	Renal	ascorbic acid	DB00126
179431	DB06643	10018286	79	52342	6	7509	0.141352990597378	1.88887600518871	0.829831220762409	5.30330936706709	0.271760983193614	DB0664310018286_	1.30283233726171	0.635981945914289	NA	10018286	Gingival pain	10017947	Gastrointestinal disorders	Gastr	denosumab	DB06643
179434	DB01373	10044016	38	22682	15	7366	0.523739884130746	0.822690104989394	0.441808889025759	1.6109436991227	0.681847590608057	DB0137310044016_	0.382949120294485	-0.195175692362998	NA	10044016	Tooth abscess	10021881	Infections and infestations	Infec	calcium	DB01373
179446	DB09020	10021097	51	1903	52	1552	0.27054638050611	0.799925230471942	0.529532802968439	1.20788873301706	0.433220323582279	DB0902010021097_	0.8365088499459	-0.223237017592119	NA	10021097	Hypotension	10047065	Vascular disorders	Vasc	bisacodyl	DB09020
179464	DB00668	10002424	35	10056	25	4278	0.0488331968214224	0.595608184447029	0.345973376747496	1.03953370503066	0.122805352100351	DB0066810002424_	2.09715468033977	-0.518172236750531	NA	10002424	Angioedema	10040785	Skin and subcutaneous tissue disorders	Skin	epinephrine	DB00668
179465	DB00465	10046735	43	2061	8	875	0.0296525827282731	2.28144338100205	1.05461630460371	5.64211059095822	0.0839392748923224	DB0046510046735_	2.47766165951855	0.824808304510235	NA	10046735	Urticaria	10040785	Skin and subcutaneous tissue disorders	Skin	ketorolac	DB00465
179467	DB01238	10011224	68	5182	25	3477	0.0103103541344737	1.82493489341244	1.13605900901265	3.01918580833878	0.0364625171106142	DB0123810011224_	3.31147047452233	0.601544311555595	NA	10011224	Cough	10038738	Respiratory, thoracic and mediastinal disorders	Resp	aripiprazole	DB01238
179478	DB08896	10046571	36	787	14	1026	7.00061123530684e-05	3.35022977866733	1.74889621953253	6.77332218403289	0.000587050777859436	DB0889610046571_	7.44039923785795	1.20902893413171	female	10046571	Urinary tract infection	10021881	Infections and infestations	Infec	regorafenib	DB08896
179479	DB00390	10012378	43	4102	27	3274	0.397649447162309	1.27108198252301	0.765863566395629	2.14415014525012	0.56739175730885	DB0039010012378_	0.566705283838654	0.239868492505577	NA	10012378	Depression	10037175	Psychiatric disorders	Psych	digoxin	DB00390
179481	DB00641	10029354	63	14061	101	12374	0.000205083293790999	0.548943243593987	0.393842373117907	0.760085622295253	0.00147143834510615	DB0064110029354_	6.52151489051877	-0.599760224248552	NA	10029354	Neutropenia	10005329	Blood and lymphatic system disorders	Blood	simvastatin	DB00641
179487	DB00215	10047942	120	10983	52	5224	0.62297524473918	1.09763150164625	0.785024250127382	1.55320201449951	0.763131972875187	DB0021510047942_	0.27032429689413	0.0931546780570908	NA	10047942	White blood cell count decreased	10022891	Investigations	Inv	citalopram	DB00215
179488	DB00390	10047942	31	4114	25	3276	1	0.98741818517604	0.562965593340152	1.74794403631139	1	DB0039010047942_	0	-0.0126616360937919	NA	10047942	White blood cell count decreased	10022891	Investigations	Inv	digoxin	DB00390
179489	DB01136	10047942	140	9744	125	10990	0.0631079622774471	1.2631993962693	0.983776001656095	1.62341701879049	0.149165306277838	DB0113610047942_	1.90270014990203	0.233647706021638	NA	10047942	White blood cell count decreased	10022891	Investigations	Inv	carvedilol	DB01136
179516	DB05259	10022094	83	11187	21	2707	0.804867351750441	0.956384452774926	0.585594419647126	1.6288692494184	0.894427482194423	DB0525910022094_	0.111571450091802	-0.0445952995161639	NA	10022094	Injection site rash	10018065	General disorders and administration site conditions	Genrl	glatiramer	DB05259
179536	DB00425	10016766	44	12651	22	7462	0.610146680123866	1.1796953313653	0.691391408289293	2.06843582200596	0.752324346281245	DB0042510016766_	0.284587736476176	0.165256211381609	NA	10016766	Flatulence	10017947	Gastrointestinal disorders	Gastr	zolpidem	DB00425
179565	DB00080	10039020	23	617	42	871	0.368786615114602	0.773182623178666	0.438997704280156	1.33098431752653	0.538426204809471	DB0008010039020_	0.61910483019884	-0.257240005802901	NA	10039020	Rhabdomyolysis	10028395	Musculoskeletal and connective tissue disorders	Musc	daptomycin	DB00080
179571	DB00331	10072268	53	24893	57	20695	0.180787819788088	0.773026188961505	0.521391243859299	1.14438451159215	0.324866757984428	DB0033110072268_	1.12434015614783	-0.257442351328895	NA	10072268	Drug-induced liver injury	10019805	Hepatobiliary disorders	Hepat	metformin	DB00331
179622	DB00820	10052915	84	11831	14	5802	5.07169330196783e-05	2.94229490316657	1.65811365916963	5.61606952009375	0.0004474973428742	DB0082010052915_	7.71183995797828	1.07918985616536	female	10052915	Catheter placement	10042613	Surgical and medical procedures	Surg	tadalafil	DB00820
179631	DB00451	10003598	51	47220	24	15395	0.140716963178318	0.692812297432254	0.418523707459257	1.17734182620643	0.270841385211591	DB0045110003598_	1.30622192387626	-0.366996171556207	NA	10003598	Atelectasis	10038738	Respiratory, thoracic and mediastinal disorders	Resp	levothyroxine	DB00451
179679	DB01610	10016256	19	922	35	1183	0.214926064651106	0.696643610839042	0.373827266248047	1.26116337557235	0.36734063393942	DB0161010016256_	1.00146570352666	-0.361481317728438	NA	10016256	Fatigue	10018065	General disorders and administration site conditions	Genrl	valganciclovir	DB01610
179691	DB00295	10020919	44	14619	21	9581	0.254500472441456	1.37315948441541	0.798648474874153	2.43286006324008	0.415190225802114	DB0029510020919_	0.879018488346581	0.317114277662352	NA	10020919	Hypervolaemia	10027433	Metabolism and nutrition disorders	Metab	morphine	DB00295
179725	DB00451	10048302	32	47239	22	15397	0.0103789224640929	0.474085850716118	0.26698944805071	0.856685767350679	0.0366754018913333	DB0045110048302_	3.3056489968309	-0.746366854032987	NA	10048302	Tubulointerstitial nephritis	10038359	Renal and urinary disorders	Renal	levothyroxine	DB00451
179727	DB00537	10048302	22	7535	41	4257	4.26548955942419e-06	0.303183185604502	0.171736048131267	0.521811909654532	5.13362605629418e-05	DB0053710048302_	9.87711322189115	-1.19341808320122	male	10048302	Tubulointerstitial nephritis	10038359	Renal and urinary disorders	Renal	ciprofloxacin	DB00537
179728	DB00736	10048302	46	10545	32	5521	0.232555419683026	0.752664955081588	0.468454076440965	1.22274464588051	0.389010672757078	DB0073610048302_	0.944148499346544	-0.28413509697123	NA	10048302	Tubulointerstitial nephritis	10038359	Renal and urinary disorders	Renal	esomeprazole	DB00736
179730	DB00864	10048302	17	6852	54	8338	0.000289159650424402	0.383121707890707	0.208001875221005	0.671847682839958	0.00195764621027827	DB0086410048302_	6.23601244053704	-0.959402565109767	NA	10048302	Tubulointerstitial nephritis	10038359	Renal and urinary disorders	Renal	tacrolimus	DB00864
179744	DB00635	10055181	50	33003	76	23718	3.92803891812754e-05	0.472804731501353	0.323970761930104	0.684781002148175	0.000359187695122569	DB0063510055181_	7.93166547846328	-0.749072805534753	NA	10055181	BK virus infection	10021881	Infections and infestations	Infec	prednisone	DB00635
179755	DB00635	10065381	33	33020	61	23733	8.0880590605296e-06	0.38883481751476	0.246475881886056	0.603605947564111	9.03696630843871e-05	DB0063510065381_	9.31160193223721	-0.944600659184235	NA	10065381	Polyomavirus-associated nephropathy	10021881	Infections and infestations	Infec	prednisone	DB00635
179802	DB00005	10061852	65	128017	25	42394	0.542090707453829	0.861037630382785	0.535213178219253	1.42586692250265	0.6973793189812	DB0000510061852_	0.360425799637988	-0.149617070070686	NA	10061852	Eye operation	10042613	Surgical and medical procedures	Surg	etanercept	DB00005
179805	DB00331	10048294	107	24839	135	20617	0.00146444700652471	0.657885831925006	0.505275978666325	0.854805696227942	0.0075409911972773	DB0033110048294_	4.88740164707735	-0.418723870423782	NA	10048294	Mental status changes	10037175	Psychiatric disorders	Psych	metformin	DB00331
179808	DB00758	10006784	40	8260	36	10038	0.204794340491938	1.35024949249717	0.838161676001551	2.18225620656809	0.354816452818048	DB0075810006784_	1.03615465753041	0.300289384632374	NA	10006784	Burning sensation	10029205	Nervous system disorders	Nerv	clopidogrel	DB00758
179849	DB00421	10014387	42	8861	12	5240	0.0237257427711444	2.06964618211326	1.06851037589132	4.32261066360255	0.0705984206418217	DB0042110014387_	2.65074750524561	0.727377666152344	NA	10014387	Electrocardiogram QT prolonged	10022891	Investigations	Inv	spironolactone	DB00421
179871	DB00864	10013573	87	6782	73	8319	0.0202574848727347	1.46181961971584	1.05678948043561	2.02703959280307	0.0624252130672232	DB0086410013573_	2.77378602965075	0.379681974588427	NA	10013573	Dizziness	10029205	Nervous system disorders	Nerv	tacrolimus	DB00864
179872	DB01024	10013573	34	2177	19	2101	0.0713687273574447	1.72678091590195	0.953912205350855	3.21554771666232	0.163647859077888	DB0102410013573_	1.81003836044323	0.546258932925092	NA	10013573	Dizziness	10029205	Nervous system disorders	Nerv	mycophenolic acid	DB01024
179873	DB01109	10013573	104	4308	61	4209	0.00161075775598451	1.66563248362448	1.19907722052121	2.33075764945972	0.00814285366209307	DB0110910013573_	4.81061458766525	0.51020492134478	NA	10013573	Dizziness	10029205	Nervous system disorders	Nerv	heparin	DB01109
179874	DB01233	10013573	111	3310	38	1688	0.0347658449677501	1.48954084447909	1.01678630826927	2.22439676831974	0.0949719637265964	DB0123310013573_	2.35417354960509	0.398467914399189	NA	10013573	Dizziness	10029205	Nervous system disorders	Nerv	metoclopramide	DB01233
179881	DB00281	10018884	78	11380	39	5632	1	0.98980387547356	0.664678007260309	1.49553543672273	1	DB0028110018884_	0	-0.0102484610612671	NA	10018884	Haemoglobin decreased	10022891	Investigations	Inv	lidocaine	DB00281
179900	DB00864	10029155	60	6809	69	8323	0.78990326626838	1.06288557036618	0.738109065104033	1.52691219771663	0.886130966451341	DB0086410029155_	0.12089052163584	0.0609874457442733	NA	10029155	Nephropathy toxic	10038359	Renal and urinary disorders	Renal	tacrolimus	DB00864
179911	DB00012	10029354	40	1606	27	1286	0.535598046903177	1.18622382937338	0.705833491904801	2.02182347373007	0.692151661092932	DB0001210029354_	0.367950183948171	0.17077500905344	NA	10029354	Neutropenia	10005329	Blood and lymphatic system disorders	Blood	darbepoetin alfa	DB00012
179916	DB00959	10029354	62	8016	59	4943	0.0187002976899773	0.648041935583009	0.445483966443639	0.943514844518888	0.0586070495744668	DB0095910029354_	2.83690028972905	-0.433799869317936	NA	10029354	Neutropenia	10005329	Blood and lymphatic system disorders	Blood	methylprednisolone	DB00959
179917	DB01109	10029354	39	4373	38	4232	1	0.993224360276168	0.617513396081815	1.59877769029451	1	DB0110910029354_	0	-0.00679869858873138	NA	10029354	Neutropenia	10005329	Blood and lymphatic system disorders	Blood	heparin	DB01109
179934	DB00012	10037660	57	1589	33	1280	0.161044291035605	1.39122987675883	0.884556814391645	2.22003293175362	0.298880829617375	DB0001210037660_	1.20771034819145	0.330188159358413	NA	10037660	Pyrexia	10018065	General disorders and administration site conditions	Genrl	darbepoetin alfa	DB00012
180012	DB00563	10050551	52	46594	7	15341	0.0225388176421557	2.44593979629233	1.10634324396455	6.38399777806619	0.0678151123768386	DB0056310050551_	2.69097021245995	0.894429423835471	NA	10050551	Lupus-like syndrome	10028395	Musculoskeletal and connective tissue disorders	Musc	methotrexate	DB00563
180020	DB00193	10022093	96	19224	12	8690	1.750172905871e-06	3.61583350014714	1.97624976148275	7.24619604521571	2.35431396268266e-05	DB0019310022093_	10.6566760909039	1.28532239615652	female	10022093	Injection site pruritus	10018065	General disorders and administration site conditions	Genrl	tramadol	DB00193
180108	DB00213	10040943	43	18852	20	13401	0.125459790505315	1.52831267606893	0.879336864450204	2.74371757020606	0.24931450046167	DB0021310040943_	1.38904012543627	0.424164300745437	NA	10040943	Skin ulcer	10040785	Skin and subcutaneous tissue disorders	Skin	pantoprazole	DB00213
180111	DB00761	10040943	36	15271	29	8596	0.156006519768658	0.698806892923496	0.416251253996111	1.18239792359504	0.292172177950928	DB0076110040943_	1.23041199997254	-0.358380836827702	NA	10040943	Skin ulcer	10040785	Skin and subcutaneous tissue disorders	Skin	potassium chloride	DB00761
180132	DB08932	10020937	174	19269	53	6544	0.539901499489166	1.11494957410427	0.81433460567826	1.54855217874091	0.695552747599837	DB0893210020937_	0.363048429229401	0.108809178870812	NA	10020937	Hypoaesthesia	10029205	Nervous system disorders	Nerv	macitentan	DB08932
180155	DB08932	10048634	131	19312	20	6577	0.000336629902242764	2.23076986824478	1.38566797298437	3.77480223780453	0.00222040576673803	DB0893210048634_	6.11006532198985	0.802346758289796	NA	10048634	Infusion site erythema	10018065	General disorders and administration site conditions	Genrl	macitentan	DB08932
180165	DB00787	10013952	71	16929	53	17195	0.10499321261902	1.36065410018125	0.939315109700556	1.98162410471852	0.218507252073709	DB0078710013952_	1.52093607472858	0.307965540141314	NA	10013952	Dysphonia	10038738	Respiratory, thoracic and mediastinal disorders	Resp	acyclovir	DB00787
180167	DB06228	10013952	34	15878	20	16056	0.0567511609796348	1.71901809639905	0.961070346680041	3.15325391984269	0.137346454708044	DB0622810013952_	1.98524867887414	0.541753253628054	NA	10013952	Dysphonia	10038738	Respiratory, thoracic and mediastinal disorders	Resp	rivaroxaban	DB06228
180168	DB00480	10016322	651	66777	516	67146	5.56721688083021e-05	1.26859408546872	1.12787416127735	1.42739316618986	0.000483829709745816	DB0048010016322_	7.63377755252578	0.237909267956055	NA	10016322	Feeling abnormal	10018065	General disorders and administration site conditions	Genrl	lenalidomide	DB00480
180170	DB06228	10016322	169	15743	82	15994	1.83301385610625e-08	2.09377628096158	1.59745687848901	2.76287471284868	3.87149611954622e-07	DB0622810016322_	14.7644546244269	0.738969268613514	NA	10016322	Feeling abnormal	10018065	General disorders and administration site conditions	Genrl	rivaroxaban	DB06228
180171	DB00482	10037377	38	8221	26	3045	0.0229333463175706	0.541399659353104	0.319637848343635	0.930319029253117	0.0687464227584356	DB0048210037377_	2.67733057639377	-0.613597530998469	NA	10037377	Pulmonary embolism	10038738	Respiratory, thoracic and mediastinal disorders	Resp	celecoxib	DB00482
180176	DB00584	10025482	59	2022	30	1844	0.00974921168704774	1.79327459840103	1.13112169865744	2.89696768798584	0.0348792744241255	DB0058410025482_	3.35586248221835	0.584043333148241	NA	10025482	Malaise	10018065	General disorders and administration site conditions	Genrl	enalapril	DB00584
180177	DB00196	10037153	50	5033	14	3271	0.00435417607743745	2.32089362699608	1.26069774072191	4.55362615376611	0.0182956928477255	DB0019610037153_	4.00108961034937	0.841952295563922	NA	10037153	Psoriasis	10040785	Skin and subcutaneous tissue disorders	Skin	fluconazole	DB00196
180178	DB00571	10037153	65	5058	18	2591	0.0193822416397097	1.84968836505915	1.08117197916958	3.3208242931542	0.0603092301272294	DB0057110037153_	2.80827011685972	0.615017173581339	NA	10037153	Psoriasis	10040785	Skin and subcutaneous tissue disorders	Skin	propranolol	DB00571
180179	DB00927	10037153	50	7447	16	5000	0.00801329158187659	2.09803883289538	1.17346589188681	3.95174719191756	0.0298172946248055	DB0092710037153_	3.51266669727541	0.741003019285831	NA	10037153	Psoriasis	10040785	Skin and subcutaneous tissue disorders	Skin	famotidine	DB00927
180203	DB00338	10017918	85	33589	35	22237	0.0192536859278565	1.60777764601193	1.07229127305572	2.45743677758857	0.0600122298842295	DB0033810017918_	2.81320690612701	0.474852881351906	NA	10017918	Gastroenteritis viral	10021881	Infections and infestations	Infec	omeprazole	DB00338
180206	DB01162	10028813	15	258	54	1648	0.0728248797317665	1.77371041782052	0.915481222386553	3.24710515582109	0.166235515740294	DB0116210028813_	1.79434972660829	0.573073633708528	NA	10028813	Nausea	10017947	Gastrointestinal disorders	Gastr	terazosin	DB01162
180226	DB00515	10019211	41	1829	23	2128	0.00520204833306578	2.07367106180149	1.21018875147978	3.63507755760048	0.0211207662086244	DB0051510019211_	3.8574985419847	0.729320496361717	NA	10019211	Headache	10029205	Nervous system disorders	Nerv	cisplatin	DB00515
180230	DB06723	10053762	36	994	18	592	0.667857162761102	1.19098197572366	0.652008553320142	2.24932522964455	0.798245936983633	DB0672310053762_	0.225338537304825	0.174778156525361	NA	10053762	Off label use	10022117	Injury, poisoning and procedural complications	Inj&P	aluminum hydroxide	DB06723
180232	DB06605	10047513	65	14008	55	12978	0.647847226409745	1.09488902079116	0.752148285704545	1.598921966138	0.782917965834384	DB0660510047513_	0.244727357529313	0.0906530072564602	NA	10047513	Vision blurred	10015919	Eye disorders	Eye	apixaban	DB06605
180238	DB06605	10042772	144	13929	132	12901	0.951769390147155	1.01039718773416	0.791245969952185	1.29107385277943	0.989861254674579	DB0660510042772_	0.0101904924683357	0.0103435087309533	NA	10042772	Syncope	10029205	Nervous system disorders	Nerv	apixaban	DB06605
180262	DB00758	10019196	42	8258	36	10038	0.138320399534439	1.41809867451993	0.885967941514802	2.28044184281419	0.267423169560718	DB0075810019196_	1.31892297049611	0.349317012797421	NA	10019196	Head injury	10022117	Injury, poisoning and procedural complications	Inj&P	clopidogrel	DB00758
180275	DB00177	10050584	43	4757	12	2838	0.0171605702696361	2.13760594704658	1.10505477840041	4.46077102761821	0.0547875123937065	DB0017710050584_	2.90429298702311	0.759686486470176	NA	10050584	Contusion	10022117	Injury, poisoning and procedural complications	Inj&P	valsartan	DB00177
180276	DB00555	10050584	48	6999	17	3469	0.28993891663425	1.39942398928095	0.789006887646959	2.59974365147358	0.455164357734719	DB0055510050584_	0.787096699466924	0.336060715730211	NA	10050584	Contusion	10022117	Injury, poisoning and procedural complications	Inj&P	lamotrigine	DB00555
180277	DB01202	10050584	49	6665	16	5702	0.000430587183772208	2.61972711842902	1.46260303393082	4.94081467182727	0.00272558317289645	DB0120210050584_	5.9050728653611	0.963070159077312	NA	10050584	Contusion	10022117	Injury, poisoning and procedural complications	Inj&P	levetiracetam	DB01202
180288	DB00758	10060933	35	8265	28	10046	0.100742972524363	1.51930536591834	0.897126325835682	2.59510840704027	0.212011748583745	DB0075810060933_	1.55111358799778	0.418253234297285	NA	10060933	Adverse event	10018065	General disorders and administration site conditions	Genrl	clopidogrel	DB00758
180308	DB00009	10006093	23	1328	53	1498	0.00485071511452061	0.489630236597755	0.284753335227502	0.818022878925386	0.0199782273245337	DB0000910006093_	3.91311223219361	-0.7141047919341	NA	10006093	Bradycardia	10007541	Cardiac disorders	Card	alteplase	DB00009
180317	DB00186	10021113	64	16837	6	10002	7.19397810374391e-08	6.3370909697754	2.75536951056232	17.9110566527431	1.342995131086e-06	DB0018610021113_	13.5206082658311	1.84641982557611	female	10021113	Hypothermia	10018065	General disorders and administration site conditions	Genrl	lorazepam	DB00186
180330	DB00582	10029354	23	1107	37	1537	0.599976214156638	0.86314721088068	0.486655464374804	1.50115534771953	0.74450637068393	DB0058210029354_	0.295033869898136	-0.147170022051128	NA	10029354	Neutropenia	10005329	Blood and lymphatic system disorders	Blood	voriconazole	DB00582
180340	DB01234	10024670	33	31592	34	32854	1	1.00936074303486	0.605779799033419	1.68010176407283	1	DB0123410024670_	0	0.00931720278162385	NA	10024670	Liver disorder	10019805	Hepatobiliary disorders	Hepat	dexamethasone	DB01234
180353	DB00480	10019194	51	67377	21	67641	0.000362089280099258	2.43820496512272	1.44048098336485	4.26738266894211	0.00235961738624247	DB0048010019194_	6.04925579756174	0.891262098535449	NA	10019194	Head discomfort	10029205	Nervous system disorders	Nerv	lenalidomide	DB00480
180356	DB01234	10019194	47	31578	12	32876	1.53613875974869e-06	4.07722997022764	2.12938756503338	8.44573152288038	2.10402307016313e-05	DB0123410019194_	10.7690742052484	1.40541782897373	female	10019194	Head discomfort	10029205	Nervous system disorders	Nerv	dexamethasone	DB01234
180358	DB01029	10033425	35	1305	15	886	0.146957001216204	1.58385371059963	0.836953272615735	3.14114126151339	0.279738188577175	DB0102910033425_	1.27390115403203	0.459860934707875	NA	10033425	Pain in extremity	10028395	Musculoskeletal and connective tissue disorders	Musc	irbesartan	DB01029
180362	DB00480	10035532	23	67405	31	67631	0.34083335300424	0.744427251232461	0.414461816275237	1.31893924252608	0.510080831480995	DB0048010035532_	0.67318607272248	-0.295140146565382	NA	10035532	Platelet disorder	10005329	Blood and lymphatic system disorders	Blood	lenalidomide	DB00480
180422	DB00343	10020751	76	8660	29	5066	0.053499820660225	1.53302825509138	0.985908822553583	2.44322122782455	0.131565962113862	DB0034310020751_	2.02824694009691	0.427245030960122	NA	10020751	Hypersensitivity	10021428	Immune system disorders	Immun	diltiazem	DB00343
180423	DB00264	10043882	62	29545	30	24862	0.0118786169268759	1.73906999084882	1.10703637413125	2.78713307060849	0.0408399528002634	DB0026410043882_	3.19809444140957	0.553350482318878	NA	10043882	Tinnitus	10013993	Ear and labyrinth disorders	Ear	metoprolol	DB00264
180443	DB00683	10012218	48	1536	72	1566	0.050276195481975	0.679771558964061	0.458417570235181	1.00038515007482	0.125507431174454	DB0068310012218_	2.07539030961784	-0.385998479953284	NA	10012218	Delirium	10037175	Psychiatric disorders	Psych	midazolam	DB00683
180444	DB00818	10012218	25	1395	32	1645	0.789932575248416	0.921256797803159	0.520703280317969	1.61313343126993	0.886130966451341	DB0081810012218_	0.12089052163584	-0.0820164566150037	NA	10012218	Delirium	10037175	Psychiatric disorders	Psych	propofol	DB00818
180452	DB00813	10027646	16	10556	79	10089	6.5150148695197e-12	0.193594075095835	0.105469198259155	0.334476833898143	2.57902358200791e-10	DB0081310027646_	22.0784400592258	-1.64199170845179	male	10027646	Miosis	10015919	Eye disorders	Eye	fentanyl	DB00813
180516	DB00683	10045555	21	1563	30	1608	0.262091241135494	0.720228903170149	0.390105125825573	1.30691756905589	0.423799223231919	DB0068310045555_	0.858495466014368	-0.328186196428579	NA	10045555	Unresponsive to stimuli	10029205	Nervous system disorders	Nerv	midazolam	DB00683
180524	DB01006	10000081	88	5859	6	171	0.0539515356164183	0.428149063861501	0.185361199674431	1.21500989061865	0.132410468130491	DB0100610000081_	2.02184857417497	-0.848283863985523	NA	10000081	Abdominal pain	10017947	Gastrointestinal disorders	Gastr	letrozole	DB01006
180534	DB00804	10019211	193	2807	31	868	0.000561288062058441	1.92497487965088	1.3010661140458	2.93370128877155	0.00339550211995538	DB0080410019211_	5.685303629068	0.654912918122594	NA	10019211	Headache	10029205	Nervous system disorders	Nerv	dicyclomine	DB00804
180539	DB00736	10006002	57	10534	17	5536	0.0375147609045642	1.76203611593004	1.00928403981965	3.23452037043989	0.100608820230002	DB0073610006002_	2.29651534891727	0.566470024426534	NA	10006002	Bone pain	10028395	Musculoskeletal and connective tissue disorders	Musc	esomeprazole	DB00736
180542	DB06643	10018292	48	52373	6	7509	1	1.14703513598961	0.489913507739175	3.28112105138296	1	DB0664310018292_	0	0.13718047062453	NA	10018292	Gingivitis	10021881	Infections and infestations	Infec	denosumab	DB06643
180568	DB08931	10005737	65	6512	14	2432	0.0740394988508235	1.73390155240173	0.96081679173982	3.35184144412067	0.16827013335298	DB0893110005737_	1.78218465430001	0.550374101891767	NA	10005737	Blood pressure diastolic decreased	10022891	Investigations	Inv	riociguat	DB08931
180574	DB00390	10020646	25	4120	36	3265	0.0270184081245715	0.550383698645669	0.315967193518194	0.944691245449782	0.0780587884759685	DB0039010020646_	2.5502930377707	-0.597139610087815	NA	10020646	Hyperkalaemia	10027433	Metabolism and nutrition disorders	Metab	digoxin	DB00390
180591	DB01306	10016173	104	4104	102	3764	0.67181019514457	0.935170668093172	0.702086979969766	1.24583216437092	0.800827850947377	DB0130610016173_	0.222109272680583	-0.0670262336305497	NA	10016173	Fall	10022117	Injury, poisoning and procedural complications	Inj&P	insulin aspart	DB01306
180592	DB09020	10016173	101	1853	86	1518	0.821024999406816	0.962091180419272	0.708475125964472	1.30889915931432	0.904700648685958	DB0902010016173_	0.100151164932948	-0.0386460506673588	NA	10016173	Fall	10022117	Injury, poisoning and procedural complications	Inj&P	bisacodyl	DB09020
180605	DB01306	10024855	29	4179	30	3836	0.695665585539703	0.887339321985247	0.512829705051406	1.53313149967881	0.81683039930471	DB0130610024855_	0.202323795262154	-0.119527819673734	NA	10024855	Loss of consciousness	10029205	Nervous system disorders	Nerv	insulin aspart	DB01306
180606	DB06724	10024855	55	7874	22	3897	0.466332782630512	1.237245696121	0.740961124363472	2.1339629148871	0.633093464229412	DB0672410024855_	0.457137214926487	0.212887696259044	NA	10024855	Loss of consciousness	10029205	Nervous system disorders	Nerv	calcium carbonate	DB06724
180608	DB00287	10028813	41	1360	11	806	0.0192877966444792	2.20826184537258	1.10692597767334	4.79218782649645	0.0600936092929692	DB0028710028813_	2.81185177765448	0.792205710773437	NA	10028813	Nausea	10017947	Gastrointestinal disorders	Gastr	travoprost	DB00287
180610	DB01306	10030124	48	4160	39	3827	0.590948610586239	1.13223070498928	0.724776034044409	1.77853844444865	0.737440797078325	DB0130610030124_	0.304569469138418	0.124189762010047	NA	10030124	Oedema peripheral	10018065	General disorders and administration site conditions	Genrl	insulin aspart	DB01306
180623	DB00421	10019974	38	8865	15	5237	0.202013325893516	1.49652644764726	0.803300241885062	2.93152083521422	0.351401552270491	DB0042110019974_	1.04582568584991	0.403146721156298	NA	10019974	Herpes zoster	10021881	Infections and infestations	Infec	spironolactone	DB00421
180663	DB01413	10043554	41	1179	39	1620	0.109044185995143	1.44429669301359	0.902425556592691	2.31494191784201	0.22461687892646	DB0141310043554_	1.49335908844869	0.367622485441268	NA	10043554	Thrombocytopenia	10005329	Blood and lymphatic system disorders	Blood	cefepime	DB01413
180690	DB00213	10043521	42	18853	18	13403	0.0874480106246648	1.65878791898104	0.933901084770267	3.06297139470005	0.190866553476493	DB0021310043521_	1.6561807680191	0.506087166376491	NA	10043521	Throat irritation	10038738	Respiratory, thoracic and mediastinal disorders	Resp	pantoprazole	DB00213
180691	DB00316	10043521	220	65254	63	36890	6.0193419640696e-07	1.97415191974614	1.48523337272361	2.65644037136529	9.13501175089892e-06	DB0031610043521_	11.6033960817751	0.680138898407714	NA	10043521	Throat irritation	10038738	Respiratory, thoracic and mediastinal disorders	Resp	acetaminophen	DB00316
180696	DB01104	10043521	46	15417	13	7273	0.123517724051111	1.66924211262655	0.886058597898458	3.37004302958395	0.246435048126777	DB0110410043521_	1.40065681666377	0.512369698644515	NA	10043521	Throat irritation	10038738	Respiratory, thoracic and mediastinal disorders	Resp	sertraline	DB01104
180700	DB00104	10069218	61	1420	40	1037	0.68105588617956	1.11366955113656	0.728930053414106	1.71764573484193	0.807122450641703	DB0010410069218_	0.21427988660738	0.107660464768907	NA	10069218	Syringe issue	10077536	Product issues	Prod	octreotide	DB00104
180711	DB11093	10025482	59	1598	15	645	0.117848131276721	1.58732853375418	0.88123622344179	3.03566563283815	0.237968666406131	DB1109310025482_	1.43561626773353	0.462052435717599	NA	10025482	Malaise	10018065	General disorders and administration site conditions	Genrl	calcium citrate	DB11093
180744	DB00321	10019063	49	7398	23	2827	0.428427460164153	0.814092779486259	0.485583311499181	1.40291073295111	0.596968606362105	DB0032110019063_	0.515890752630324	-0.205680939761942	NA	10019063	Hallucination	10037175	Psychiatric disorders	Psych	amitriptyline	DB00321
180745	DB00321	10047513	62	7385	15	2835	0.12460664345284	1.58672300108414	0.890219498529336	3.00843748457598	0.247977409385062	DB0032110047513_	1.39441762815548	0.461670883829901	NA	10047513	Vision blurred	10015919	Eye disorders	Eye	amitriptyline	DB00321
180748	DB09038	10047700	87	2161	75	2466	0.09234421649596	1.32363481837455	0.955237418505189	1.83769526114573	0.198979569970699	DB0903810047700_	1.61455312299172	0.280381602532676	NA	10047700	Vomiting	10017947	Gastrointestinal disorders	Gastr	empagliflozin	DB09038
180786	DB04868	10012735	53	1588	51	1465	0.842469606992596	0.958719829821225	0.635797281239553	1.44688189812275	0.919801687139082	DB0486810012735_	0.0835971896324182	-0.0421563950396394	NA	10012735	Diarrhoea	10017947	Gastrointestinal disorders	Gastr	nilotinib	DB04868
180787	DB00213	10018627	33	18862	37	13384	0.0678172096855185	0.632887664333338	0.383332658316439	1.04078223802933	0.157408288779731	DB0021310018627_	1.84891228377715	-0.457462338094982	NA	10018627	Gout	10027433	Metabolism and nutrition disorders	Metab	pantoprazole	DB00213
180791	DB00321	10029331	69	7378	54	2796	0.000103095315163021	0.484256153196792	0.333297853290368	0.706743708576601	0.000818936343022065	DB0032110029331_	7.10750420237975	-0.725141270122603	NA	10029331	Neuropathy peripheral	10029205	Nervous system disorders	Nerv	amitriptyline	DB00321
180795	DB00476	10050296	45	17212	9	6168	0.122128742599963	1.79181349780468	0.864257118346261	4.17134763048439	0.244490022790558	DB0047610050296_	1.40858077748241	0.583228234250788	NA	10050296	Intervertebral disc protrusion	10028395	Musculoskeletal and connective tissue disorders	Musc	duloxetine	DB00476
180805	DB00331	10001480	44	24902	42	20710	0.588095873216713	0.871266917716355	0.557488100057625	1.36335132065996	0.735071119455172	DB0033110001480_	0.30778802328686	-0.137806899344012	NA	10001480	Ageusia	10029205	Nervous system disorders	Nerv	metformin	DB00331
180816	DB00046	10061428	66	5393	65	4627	0.480613559262402	0.871176546262557	0.60759317833007	1.24945228949709	0.645393246409127	DB0004610061428_	0.437895463613127	-0.137910628911998	NA	10061428	Decreased appetite	10027433	Metabolism and nutrition disorders	Metab	insulin lispro	DB00046
180848	DB00333	10044066	48	3023	40	3112	0.335895267348672	1.23528454309994	0.792437170881833	1.93482893615049	0.505016745957921	DB0033310044066_	0.683163689943853	0.211301342813308	NA	10044066	Torsade de pointes	10007541	Cardiac disorders	Card	methadone	DB00333
180849	DB01118	10044066	36	3027	43	4666	0.297610066907286	1.29046324521251	0.803202196709	2.0625987711024	0.463511323615454	DB0111810044066_	0.768924463604848	0.255001258726774	NA	10044066	Torsade de pointes	10007541	Cardiac disorders	Card	amiodarone	DB01118
180851	DB01118	10047290	24	3039	41	4668	0.70457192266199	0.899134150151806	0.518513970004288	1.52735718520231	0.822904333074971	DB0111810047290_	0.194915326768862	-0.106323034117017	NA	10047290	Ventricular fibrillation	10007541	Cardiac disorders	Card	amiodarone	DB01118
180855	DB01234	10061368	27	31598	43	32845	0.0936424752148004	0.652694299282779	0.387719139098644	1.08090299100233	0.201168114177682	DB0123410061368_	1.60361433155769	-0.426646407433375	NA	10061368	Spinal disorder	10028395	Musculoskeletal and connective tissue disorders	Musc	dexamethasone	DB01234
180864	DB00987	10007515	28	2076	56	2872	0.119259865861582	0.691764393053829	0.421528503525009	1.11198944298036	0.240210388825417	DB0098710007515_	1.42624011954125	-0.368509853803942	NA	10007515	Cardiac arrest	10007541	Cardiac disorders	Card	cytarabine	DB00987
180901	DB00722	10020583	31	25372	23	26009	0.276383036363591	1.38165041253908	0.779699911549114	2.48202323088543	0.439829435602056	DB0072210020583_	0.821368273583068	0.323278735704531	NA	10020583	Hypercalcaemia	10027433	Metabolism and nutrition disorders	Metab	lisinopril	DB00722
180962	DB00737	10013700	78	2723	15	917	0.0515815816492598	1.75100786828655	0.993154606512815	3.29395130152616	0.128004330971563	DB0073710013700_	2.0556911799196	0.560191546889595	NA	10013700	Drug hypersensitivity	10021428	Immune system disorders	Immun	meclizine	DB00737
180984	DB14500	10007882	63	7746	33	4040	1	0.995704330080833	0.642262643002962	1.56945601670099	1	DB1450010007882_	0	-0.00430492281696467	NA	10007882	Cellulitis	10021881	Infections and infestations	Infec	potassium	DB14500
181025	DB00863	10058080	35	10638	19	5821	1	1.00797993154665	0.560453391388865	1.86711811771277	1	DB0086310058080_	0	0.0079482602710736	NA	10058080	Staphylococcal infection	10021881	Infections and infestations	Infec	ranitidine	DB00863
181028	DB14500	10058080	31	7778	23	4050	0.198711338670544	0.701807325671302	0.39555978848352	1.26225791452329	0.347490355728511	DB1450010058080_	1.05701836766167	-0.354096377484394	NA	10058080	Staphylococcal infection	10021881	Infections and infestations	Infec	potassium	DB14500
181041	DB00169	10074170	60	38631	28	18147	1	1.00661331848765	0.63245948877438	1.63822964261731	1	DB0016910074170_	0	0.006591546434574	NA	10074170	Candida infection	10021881	Infections and infestations	Infec	cholecalciferol	DB00169
181068	DB06282	10033371	81	1459	18	515	0.0981435189650673	1.5881448413814	0.933304541063648	2.84156936061347	0.208050762943485	DB0628210033371_	1.56997317644391	0.46256656860348	NA	10033371	Pain	10018065	General disorders and administration site conditions	Genrl	levocetirizine	DB06282
181073	DB00112	10001551	30	5903	27	4064	0.344852354199825	0.764989943629779	0.438818218802924	1.33960663022344	0.514309292753973	DB0011210001551_	0.664930457622577	-0.267892590823994	NA	10001551	Alanine aminotransferase increased	10022891	Investigations	Inv	bevacizumab	DB00112
181090	DB00112	10046571	92	5841	23	4068	2.2247224845814e-06	2.78553379815862	1.74499260656357	4.61886505691638	2.91219275434373e-05	DB0011210046571_	10.4440191437139	1.0244395240108	female	10046571	Urinary tract infection	10021881	Infections and infestations	Infec	bevacizumab	DB00112
181094	DB00338	10005746	39	33635	23	22249	0.698912841686064	1.12167048473767	0.653243797754896	1.96776358014411	0.818987280968373	DB0033810005746_	0.199686725202805	0.114819078349388	NA	10005746	Blood pressure fluctuation	10047065	Vascular disorders	Vasc	omeprazole	DB00338
181103	DB01281	10010264	124	8808	29	1769	0.446223064761797	0.858803112428198	0.5673248798617	1.33943624702988	0.614050220264061	DB0128110010264_	0.487678562218763	-0.152215588824556	NA	10010264	Condition aggravated	10018065	General disorders and administration site conditions	Genrl	abatacept	DB01281
181104	DB01281	10012378	74	8858	9	1789	0.183171107273013	1.66052107980103	0.827007894538883	3.78061672409152	0.327873101206793	DB0128110012378_	1.11512863202257	0.507131456605653	NA	10012378	Depression	10037175	Psychiatric disorders	Psych	abatacept	DB01281
181105	DB09153	10012378	67	7732	26	5673	0.00587485136344546	1.89060471940939	1.18406862751191	3.10292306858401	0.0232823924746572	DB0915310012378_	3.76005789186938	0.636896735255577	NA	10012378	Depression	10037175	Psychiatric disorders	Psych	sodium chloride	DB09153
181110	DB01234	10019304	44	31581	32	32856	0.135743675847092	1.43049636585206	0.886580181274497	2.33126798692881	0.263721683701602	DB0123410019304_	1.33286096032847	0.358021493030886	NA	10019304	Heart rate irregular	10022891	Investigations	Inv	dexamethasone	DB01234
181122	DB00959	10023232	83	7995	36	4966	0.072519252195884	1.43203076971937	0.955784275656483	2.18418869387452	0.165695901857142	DB0095910023232_	1.79760108715998	0.359093555541803	NA	10023232	Joint swelling	10028395	Musculoskeletal and connective tissue disorders	Musc	methylprednisolone	DB00959
181130	DB01234	10026865	32	31593	23	32865	0.180041638034136	1.44730476744281	0.820660916858975	2.59072202893085	0.323894180179596	DB0123410026865_	1.1273384209206	0.369703045681292	NA	10026865	Mass	10018065	General disorders and administration site conditions	Genrl	dexamethasone	DB01234
181143	DB01234	10029216	135	31490	53	32835	2.70346705284381e-10	2.65597745468669	1.91880733088636	3.72315611617259	8.25806292667049e-09	DB0123410029216_	18.6120757894255	0.976812743131884	NA	10029216	Nervousness	10037175	Psychiatric disorders	Psych	dexamethasone	DB01234
181148	DB00390	10042674	54	4091	16	3285	0.000238982443022346	2.70967050017284	1.5244024262691	5.08159124277198	0.00167176407580635	DB0039010042674_	6.39387587726222	0.996827040847263	NA	10042674	Swelling	10018065	General disorders and administration site conditions	Genrl	digoxin	DB00390
181149	DB09153	10042674	46	7753	21	5678	0.082209445743892	1.60416359874969	0.936916905659166	2.83334353623727	0.182014427339808	DB0915310042674_	1.70366932394928	0.472602498476241	NA	10042674	Swelling	10018065	General disorders and administration site conditions	Genrl	sodium chloride	DB09153
181152	DB00715	10048959	74	4769	24	2263	0.126577818094526	1.46303987539005	0.909533603021388	2.43180667787427	0.250912364148915	DB0071510048959_	1.38265154763337	0.380516377572257	NA	10048959	Peripheral swelling	10018065	General disorders and administration site conditions	Genrl	paroxetine	DB00715
181153	DB00993	10048959	60	3189	26	1593	0.644301879848825	1.1527162150618	0.713138797244206	1.91103348578415	0.780474911056939	DB0099310048959_	0.247852684249339	0.142121083552698	NA	10048959	Peripheral swelling	10018065	General disorders and administration site conditions	Genrl	azathioprine	DB00993
181155	DB00338	10062519	61	33613	29	22243	0.161224905499245	1.3919233132214	0.880455122559674	2.24750632754788	0.299120991074477	DB0033810062519_	1.20690713501816	0.330686469318078	NA	10062519	Poor quality sleep	10037175	Psychiatric disorders	Psych	omeprazole	DB00338
181161	DB01234	10062519	36	31589	31	32857	0.464995999400759	1.20789951734602	0.726197723123534	2.01985982823346	0.631861857691161	DB0123410062519_	0.459084488329877	0.188882915047939	NA	10062519	Poor quality sleep	10037175	Psychiatric disorders	Psych	dexamethasone	DB01234
181173	DB00158	10035528	135	16680	121	7983	8.38408692538107e-07	0.533962685157169	0.414051312818878	0.689259887682293	1.22635350491731e-05	DB0015810035528_	11.3088803289552	-0.627429320446352	NA	10035528	Platelet count decreased	10022891	Investigations	Inv	folic acid	DB00158
181188	DB01068	10046306	75	13688	25	6815	0.0885660893488842	1.49361695364518	0.937740446102283	2.45435998970715	0.192871554145437	DB0106810046306_	1.6457308341982	0.401200664041416	NA	10046306	Upper respiratory tract infection	10021881	Infections and infestations	Infec	clonazepam	DB01068
181194	DB00959	10003246	46	8032	7	4995	9.2045676210259e-05	4.08634414725243	1.83062909029774	10.7327925254073	0.000743407773601677	DB0095910003246_	7.20426584333352	1.4076507188037	female	10003246	Arthritis	10028395	Musculoskeletal and connective tissue disorders	Musc	methylprednisolone	DB00959
181196	DB00563	10017076	129	46517	21	15327	0.00167337156371783	2.02388554391341	1.26935885669012	3.38216273805738	0.00840362467564448	DB0056310017076_	4.77909215720081	0.705019200376344	NA	10017076	Fracture	10022117	Injury, poisoning and procedural complications	Inj&P	methotrexate	DB00563
181246	DB00804	10013968	147	2853	37	862	0.370158295467255	1.20032727148603	0.824628546923915	1.78586105775302	0.53978423280759	DB0080410013968_	0.616585788147565	0.182594245849272	NA	10013968	Dyspnoea	10038738	Respiratory, thoracic and mediastinal disorders	Resp	dicyclomine	DB00804
181285	DB01076	10037437	37	25710	28	25555	0.320937891255137	1.31345113597661	0.78205269698109	2.22889517701343	0.489205084182398	DB0107610037437_	0.714973482372761	0.272658128063275	NA	10037437	Pulmonary thrombosis	10038738	Respiratory, thoracic and mediastinal disorders	Resp	atorvastatin	DB01076
181301	DB00381	10002383	39	29321	41	22846	0.21456511826491	0.741171802408288	0.465455594437504	1.17843340147393	0.366974274235817	DB0038110002383_	1.0024635308346	-0.299522828456642	NA	10002383	Angina pectoris	10007541	Cardiac disorders	Card	amlodipine	DB00381
181321	DB01076	10013916	51	25696	29	25554	0.018273227411156	1.74887307173422	1.08732501127862	2.86259670472507	0.0575292588935485	DB0107610013916_	2.85546161027667	0.558971621495745	NA	10013916	Dyskinesia	10029205	Nervous system disorders	Nerv	atorvastatin	DB01076
181336	DB00736	10013952	64	10527	17	5536	0.00980339142991153	1.97973065130238	1.14417264965412	3.60962241106902	0.0350182977149181	DB0073610013952_	3.35188456224597	0.682960800757119	NA	10013952	Dysphonia	10038738	Respiratory, thoracic and mediastinal disorders	Resp	esomeprazole	DB00736
181338	DB00422	10013968	74	3361	54	2895	0.371805014327863	1.18033843270846	0.816825872779928	1.71506860663478	0.541479613353347	DB0042210013968_	0.613449861720086	0.16580120473625	NA	10013968	Dyspnoea	10038738	Respiratory, thoracic and mediastinal disorders	Resp	methylphenidate	DB00422
181349	DB00736	10017412	34	10557	18	5535	1	0.990335984217257	0.543257563037158	1.86441466489287	1	DB0073610017412_	0	-0.00971101543195819	NA	10017412	Full blood count abnormal	10022891	Investigations	Inv	esomeprazole	DB00736
181358	DB00736	10023547	32	10559	25	5528	0.161639540238936	0.670117786156607	0.384354173130619	1.18080027489671	0.299608717219223	DB0073610023547_	1.20527793157003	-0.400301781814433	NA	10023547	Laboratory test abnormal	10022891	Investigations	Inv	esomeprazole	DB00736
181363	DB00476	10036790	49	17208	11	6166	0.186932899163263	1.5960601082132	0.81815886116387	3.4062926825211	0.332647163665721	DB0047610036790_	1.10067291931272	0.467538160106149	NA	10036790	Productive cough	10038738	Respiratory, thoracic and mediastinal disorders	Resp	duloxetine	DB00476
181366	DB01050	10036790	48	18060	28	9343	0.628804146997536	0.88686181365214	0.544850914688616	1.46905320127133	0.767981646438689	DB0105010036790_	0.263989443986314	-0.120066099505762	NA	10036790	Productive cough	10038738	Respiratory, thoracic and mediastinal disorders	Resp	ibuprofen	DB01050
181367	DB00422	10037844	67	3368	38	2911	0.0385993067109234	1.5238146224705	1.00520976677496	2.33997123749716	0.102826150143238	DB0042210037844_	2.2747155794846	0.421216811066969	NA	10037844	Rash	10040785	Skin and subcutaneous tissue disorders	Skin	methylphenidate	DB00422
181437	DB00836	10001760	69	5466	15	4060	2.08755089173493e-06	3.41634021245779	1.93147122046532	6.44035670513075	2.75458208781388e-05	DB0083610001760_	10.4996597261353	1.22856986477802	female	10001760	Alopecia	10040785	Skin and subcutaneous tissue disorders	Skin	loperamide	DB00836
181440	DB00836	10006451	73	5462	29	4046	0.00457177530564	1.8645330916149	1.19482404930846	2.98016795127378	0.0190080850852179	DB0083610006451_	3.96289085952731	0.623010668730731	NA	10006451	Bronchitis	10021881	Infections and infestations	Infec	loperamide	DB00836
181456	DB01137	10016807	37	7735	28	5565	0.899872284353727	0.950739660022482	0.56549936660124	1.61490122305669	0.956571579044097	DB0113710016807_	0.0443996585639881	-0.0505150078337683	NA	10016807	Fluid retention	10027433	Metabolism and nutrition disorders	Metab	levofloxacin	DB01137
181471	DB01296	10019211	63	1386	25	958	0.0200384147664722	1.74144023907748	1.07100880766788	2.91112228476875	0.0618566919714295	DB0129610019211_	2.78293498920701	0.554712494459912	NA	10019211	Headache	10029205	Nervous system disorders	Nerv	glucosamine	DB01296
181473	DB01137	10020642	38	7734	22	5571	0.434805520822153	1.24417868119479	0.716427135530013	2.21125510180303	0.603277113117053	DB0113710020642_	0.505378630411068	0.21847561840351	NA	10020642	Hyperhidrosis	10040785	Skin and subcutaneous tissue disorders	Skin	levofloxacin	DB01137
181480	DB01137	10028372	91	7681	61	5532	0.680318946484234	1.07443406201606	0.766836567920067	1.51438175175384	0.806611944714048	DB0113710028372_	0.214912587931903	0.071794069015551	NA	10028372	Muscular weakness	10028395	Musculoskeletal and connective tissue disorders	Musc	levofloxacin	DB01137
181482	DB00836	10028810	92	5443	40	4035	0.00446700746494233	1.70493761845835	1.16129563728767	2.54305188780529	0.018665494192196	DB0083610028810_	3.98107869002016	0.533528522651688	NA	10028810	Nasopharyngitis	10021881	Infections and infestations	Infec	loperamide	DB00836
181483	DB01137	10028810	86	7686	41	5552	0.0299315598869767	1.51513115640816	1.03109821098624	2.2587951868497	0.0845650617110962	DB0113710028810_	2.47023407980891	0.415502007100774	NA	10028810	Nasopharyngitis	10021881	Infections and infestations	Infec	levofloxacin	DB01137
181485	DB00126	10029331	140	10031	91	5854	0.450064374850606	0.897840614018474	0.683220359129937	1.1846690790304	0.617735416461616	DB0012610029331_	0.481695041900592	-0.1077627163903	NA	10029331	Neuropathy peripheral	10029205	Nervous system disorders	Nerv	ascorbic acid	DB00126
181498	DB01296	10037844	48	1401	25	958	0.332716287047347	1.31274723401842	0.787307153819502	2.2380936119999	0.501689284364359	DB0129610037844_	0.689774306371894	0.272122066520407	NA	10037844	Rash	10040785	Skin and subcutaneous tissue disorders	Skin	glucosamine	DB01296
181510	DB01296	10047700	33	1416	20	963	0.777674368376863	1.12211887481683	0.620832188253412	2.07673283683365	0.878774376543822	DB0129610047700_	0.129227096220591	0.115218750522907	NA	10047700	Vomiting	10017947	Gastrointestinal disorders	Gastr	glucosamine	DB01296
181525	DB01261	10000059	35	3746	28	3275	0.80013658964204	1.0927841330375	0.644336560007834	1.86931178413894	0.891935108141357	DB0126110000059_	0.114361897768896	0.0887286901805708	NA	10000059	Abdominal discomfort	10017947	Gastrointestinal disorders	Gastr	sitagliptin	DB01261
181576	DB00863	10017955	62	10611	62	5778	0.000898063766310925	0.544529472082084	0.376122034221887	0.78841522099078	0.00504285539360877	DB0086310017955_	5.28978281097471	-0.607833211201415	NA	10017955	Gastrointestinal haemorrhage	10017947	Gastrointestinal disorders	Gastr	ranitidine	DB00863
181578	DB00404	10021015	69	19823	22	9840	0.0743733155737212	1.55684771041764	0.950826342915532	2.64449415064304	0.16880986139245	DB0040410021015_	1.77898227795531	0.442663078445608	NA	10021015	Hypokalaemia	10027433	Metabolism and nutrition disorders	Metab	alprazolam	DB00404
181581	DB00863	10038435	124	10549	94	5746	0.0184492533078217	0.718577991283112	0.544083357423503	0.951622972174408	0.0579603433362228	DB0086310038435_	2.84799623787186	-0.330481031987005	NA	10038435	Renal failure	10038359	Renal and urinary disorders	Renal	ranitidine	DB00863
181588	DB01175	10047571	57	10667	23	4869	0.717150746466839	1.13119936415465	0.685039628140269	1.92624646372032	0.832794670681726	DB0117510047571_	0.18296816097932	0.123278454061931	NA	10047571	Visual impairment	10015919	Eye disorders	Eye	escitalopram	DB01175
181589	DB06637	10047571	53	6109	15	2004	0.674124067178114	1.15905397135093	0.641950082963946	2.21906865382973	0.802343322501154	DB0663710047571_	0.22021867979783	0.147604130444174	NA	10047571	Visual impairment	10015919	Eye disorders	Eye	dalfampridine	DB06637
181602	DB00571	10008479	42	5081	23	2586	0.792869965743961	0.929406183748866	0.544903176770998	1.62278664299064	0.887740119678822	DB0057110008479_	0.119076236842027	-0.0732094088684933	NA	10008479	Chest pain	10018065	General disorders and administration site conditions	Genrl	propranolol	DB00571
181603	DB00571	10011224	57	5066	31	2578	0.820710429896791	0.935696778388536	0.592307477640279	1.50347779391871	0.904519725527479	DB0057110011224_	0.100351166172887	-0.0664638097023115	NA	10011224	Cough	10038738	Respiratory, thoracic and mediastinal disorders	Resp	propranolol	DB00571
181604	DB00571	10012378	96	5027	50	2559	0.929629316849845	0.977365602608284	0.684927546852252	1.40957504408145	0.971029456199033	DB0057110012378_	0.0293984752096056	-0.0228944875131781	NA	10012378	Depression	10037175	Psychiatric disorders	Psych	propranolol	DB00571
181612	DB00571	10047899	60	5063	24	2585	0.354136510038307	1.27642284889674	0.78090476092732	2.14838682404454	0.524008003059947	DB0057110047899_	0.646248321762561	0.244061516309	NA	10047899	Weight increased	10022891	Investigations	Inv	propranolol	DB00571
181613	DB00737	10047899	46	2755	9	923	0.158701671777591	1.71206106962411	0.823920227200826	3.99410882717077	0.295765275288854	DB0073710047899_	1.21818912812909	0.537697948592749	NA	10047899	Weight increased	10022891	Investigations	Inv	meclizine	DB00737
181638	DB00423	10011906	68	2399	47	993	0.00927394366557229	0.598961779252378	0.403735358287443	0.895005341038749	0.0335142103869619	DB0042310011906_	3.39578573943896	-0.512557490494502	NA	10011906	Death	10018065	General disorders and administration site conditions	Genrl	methocarbamol	DB00423
181715	DB01068	10029354	29	13734	35	6805	0.000454055284902957	0.410561590660442	0.24185238223146	0.692065897439238	0.00285011180028041	DB0106810029354_	5.86039705730242	-0.890229323194576	NA	10029354	Neutropenia	10005329	Blood and lymphatic system disorders	Blood	clonazepam	DB01068
181788	DB00218	10022116	39	1403	23	927	0.695681755314783	1.12033939835871	0.647793711108324	1.9787261966245	0.81683039930471	DB0021810022116_	0.202323795262154	0.11363167365025	NA	10022116	Injury	10022117	Injury, poisoning and procedural complications	Inj&P	moxifloxacin	DB00218
181792	DB01060	10027175	70	8517	30	5051	0.146663178168461	1.38374987893928	0.888820369506504	2.20222110350863	0.279269895548971	DB0106010027175_	1.2755765972002	0.324797117553284	NA	10027175	Memory impairment	10029205	Nervous system disorders	Nerv	amoxicillin	DB01060
181793	DB01060	10038695	40	8547	44	5037	0.00453670278169506	0.53576335341372	0.339753222949051	0.842700756187268	0.0188936437640584	DB0106010038695_	3.968929722261	-0.624062720228436	NA	10038695	Respiratory failure	10038738	Respiratory, thoracic and mediastinal disorders	Resp	amoxicillin	DB01060
181811	DB00193	10049438	52	19268	23	8679	1	1.0183862939298	0.611862525391959	1.74468770604295	1	DB0019310049438_	0	0.0182193097355025	NA	10049438	General physical health deterioration	10018065	General disorders and administration site conditions	Genrl	tramadol	DB00193
181814	DB00476	10049438	37	17220	14	6163	0.873840370199846	0.945870970770674	0.499021978799288	1.89541790587987	0.945166209473542	DB0047610049438_	0.0563944839132174	-0.0556491137670106	NA	10049438	General physical health deterioration	10018065	General disorders and administration site conditions	Genrl	duloxetine	DB00476
181827	DB00973	10043607	30	3821	24	2997	1	0.980434801695289	0.552849613069533	1.75634588691001	1	DB0097310043607_	0	-0.0197591305129834	NA	10043607	Thrombosis	10047065	Vascular disorders	Vasc	ezetimibe	DB00973
181844	DB00381	10042458	54	29306	42	22845	1	1.00225695050071	0.657029994957231	1.53816753818849	1	DB0038110042458_	0	0.0022544074136287	NA	10042458	Suicidal ideation	10037175	Psychiatric disorders	Psych	amlodipine	DB00381
181846	DB00814	10042458	61	8226	32	3383	0.302311500145084	0.783952809851558	0.50205431138378	1.24539327398515	0.468681340134686	DB0081410042458_	0.757832186805273	-0.243406451959181	NA	10042458	Suicidal ideation	10037175	Psychiatric disorders	Psych	meloxicam	DB00814
181866	DB00497	10013946	85	19182	51	16324	0.0575108552581252	1.41832689860535	0.99009419047168	2.04978507345912	0.138761963508337	DB0049710013946_	1.97499530658912	0.349477936523447	NA	10013946	Dyspepsia	10017947	Gastrointestinal disorders	Gastr	oxycodone	DB00497
181867	DB00813	10013946	39	10533	18	10150	0.0110603750933298	2.08780249734378	1.16537361068098	3.88047866135779	0.0385675191467465	DB0081310013946_	3.25534482963061	0.736112076151794	NA	10013946	Dyspepsia	10017947	Gastrointestinal disorders	Gastr	fentanyl	DB00813
181872	DB00451	10058920	102	47169	19	15400	0.0258489006659343	1.75262573643405	1.06653306166836	3.03127220966027	0.0753545199099918	DB0045110058920_	2.58555137017463	0.561115084248246	NA	10058920	Restless legs syndrome	10029205	Nervous system disorders	Nerv	levothyroxine	DB00451
181873	DB00497	10058920	33	19234	25	16350	0.694328976365893	1.12205109346991	0.646945734644781	1.96908136760332	0.815971973432478	DB0049710058920_	0.203375270891606	0.11515834391566	NA	10058920	Restless legs syndrome	10029205	Nervous system disorders	Nerv	oxycodone	DB00497
181881	DB00472	10022061	61	10698	10	4302	0.00541610657574197	2.45282094194021	1.24571737280569	5.37535285150347	0.0217993569336538	DB0047210022061_	3.82587480807843	0.897238767071979	NA	10022061	Injection site erythema	10018065	General disorders and administration site conditions	Genrl	fluoxetine	DB00472
181883	DB00472	10022095	76	10683	15	4297	0.0100524030036607	2.03787332516278	1.15965081726271	3.82290327813065	0.0357160601447987	DB0047210022095_	3.33215482735505	0.711906776422607	NA	10022095	Injection site reaction	10018065	General disorders and administration site conditions	Genrl	fluoxetine	DB00472
181934	DB09270	10025482	116	2998	48	2320	0.000219428216252821	1.86991670036418	1.31856177257339	2.6874478679005	0.0015575670170687	DB0927010025482_	6.46463027961283	0.625893884614529	NA	10025482	Malaise	10018065	General disorders and administration site conditions	Genrl	ubidecarenone	DB09270
181935	DB13867	10025482	155	4395	57	2497	0.00563233185016221	1.54486829023895	1.12849505204434	2.14019249496219	0.0225130539357533	DB1386710025482_	3.7936599630858	0.434938657679526	NA	10025482	Malaise	10018065	General disorders and administration site conditions	Genrl	fluticasone	DB13867
181937	DB13867	10033425	120	4430	38	2516	0.00139345591157504	1.79337751804016	1.23129631642361	2.6648231153764	0.00723135871357306	DB1386710033425_	4.92932833327904	0.58410072351442	NA	10033425	Pain in extremity	10028395	Musculoskeletal and connective tissue disorders	Musc	fluticasone	DB13867
181942	DB00381	10061016	26	29334	32	22855	0.0861097538576074	0.633058956711392	0.362238569646931	1.09673874902457	0.188529830506619	DB0038110061016_	1.6684990325901	-0.457191722610488	NA	10061016	Blood test abnormal	10022891	Investigations	Inv	amlodipine	DB00381
181945	DB00563	10061016	38	46608	14	15334	0.747902488627974	0.892986303521215	0.472810945639448	1.7847826038524	0.85677127537966	DB0056310061016_	0.154584285877839	-0.113184035825483	NA	10061016	Blood test abnormal	10022891	Investigations	Inv	methotrexate	DB00563
181953	DB00563	10048762	67	46579	13	15335	0.0911712283440609	1.69669960132838	0.927824584019758	3.35167513965793	0.197115832780065	DB0056310048762_	1.62396373938366	0.528684953097897	NA	10048762	Tooth infection	10021881	Infections and infestations	Infec	methotrexate	DB00563
181957	DB00115	10017626	40	18385	16	10456	0.266780356336479	1.42179465363171	0.778191253011303	2.72099579270016	0.428993127756292	DB0011510017626_	0.846314379398531	0.351919914224636	NA	10017626	Gallbladder disorder	10019805	Hepatobiliary disorders	Hepat	cyanocobalamin	DB00115
181961	DB00399	10027175	64	6928	39	4959	0.482666380261039	1.17459431020772	0.775380067833838	1.799878513194	0.646993003476028	DB0039910027175_	0.435419798332554	0.160922820069112	NA	10027175	Memory impairment	10029205	Nervous system disorders	Nerv	zoledronic acid	DB00399
181967	DB00399	10042682	44	6948	25	4973	0.392770168971003	1.25968780900406	0.753059774136614	2.15084131754108	0.56273650340144	DB0039910042682_	0.574943782776654	0.230863919631475	NA	10042682	Swelling face	10018065	General disorders and administration site conditions	Genrl	zoledronic acid	DB00399
181990	DB00341	10022998	37	11368	22	5046	0.32211686880494	0.746516629539202	0.428451663710504	1.3300138331671	0.490475996902989	DB0034110022998_	0.71237893715172	-0.292337385574252	NA	10022998	Irritability	10037175	Psychiatric disorders	Psych	cetirizine	DB00341
181996	DB01068	10029410	49	13714	14	6826	0.0805140111945096	1.74204585117447	0.945639873042724	3.41925486221477	0.179277608524755	DB0106810029410_	1.71881978890934	0.555060199079596	NA	10029410	Night sweats	10040785	Skin and subcutaneous tissue disorders	Skin	clonazepam	DB01068
182003	DB00215	10022086	95	11008	30	5246	0.0542659309996663	1.50907950747042	0.990272799763304	2.36045952389188	0.132977205642682	DB0021510022086_	2.01757755159392	0.411499867244901	NA	10022086	Injection site pain	10018065	General disorders and administration site conditions	Genrl	citalopram	DB00215
182021	DB00863	10016825	94	10579	36	5804	0.0796819623601515	1.4325149723779	0.964561551734196	2.16918327365922	0.177886901701765	DB0086310016825_	1.72660731432977	0.359431621473884	NA	10016825	Flushing	10047065	Vascular disorders	Vasc	ranitidine	DB00863
182023	DB00338	10021518	41	33633	18	22254	0.182792048894336	1.5071291672758	0.846437692278955	2.78785395335292	0.327428717812976	DB0033810021518_	1.11648490313013	0.410206627501395	NA	10021518	Impaired gastric emptying	10017947	Gastrointestinal disorders	Gastr	omeprazole	DB00338
182027	DB00273	10046735	96	8385	8	2185	0.000545845963975358	3.12682498046351	1.52161992724477	7.46130051234557	0.00331812237814345	DB0027310046735_	5.70835620478873	1.1400181064787	female	10046735	Urticaria	10040785	Skin and subcutaneous tissue disorders	Skin	topiramate	DB00273
182048	DB00448	10005557	31	5114	20	3104	0.885066762795545	0.940797468039064	0.51840591676421	1.74481678508965	0.952134563614747	DB0044810005557_	0.0490489058446885	-0.0610273931264051	NA	10005557	Blood glucose increased	10022891	Investigations	Inv	lansoprazole	DB00448
182061	DB00046	10012378	38	5421	26	4666	0.381816980058403	1.2579557629628	0.742836270035267	2.161298023191	0.551932208916607	DB0004610012378_	0.594330050180481	0.229487993083492	NA	10012378	Depression	10037175	Psychiatric disorders	Psych	insulin lispro	DB00046
182066	DB00959	10015090	48	8030	19	4983	0.102191727526199	1.56764849509106	0.903216860683616	2.82750323297131	0.214271662254797	DB0095910015090_	1.54051061924164	0.449576722748392	NA	10015090	Epistaxis	10038738	Respiratory, thoracic and mediastinal disorders	Resp	methylprednisolone	DB00959
182072	DB00046	10020919	37	5422	40	4652	0.358859185374078	0.793658566032554	0.492659619072721	1.27556248764073	0.528630240006593	DB0004610020919_	0.637466070717274	-0.231101927810321	NA	10020919	Hypervolaemia	10027433	Metabolism and nutrition disorders	Metab	insulin lispro	DB00046
182076	DB00787	10020919	35	16965	30	17218	0.535930739444374	1.18405793609787	0.705856631221616	1.99740839854231	0.692368990774372	DB0078710020919_	0.3676362418153	0.168947467779749	NA	10020919	Hypervolaemia	10027433	Metabolism and nutrition disorders	Metab	acyclovir	DB00787
182093	DB00761	10027417	34	15273	25	8600	0.342289348187866	0.765823269921305	0.443303513018143	1.339902512715	0.511604430633347	DB0076110027417_	0.670203548968297	-0.266803853979466	NA	10027417	Metabolic acidosis	10027433	Metabolism and nutrition disorders	Metab	potassium chloride	DB00761
182124	DB00046	10043554	20	5439	37	4655	0.00496705870779893	0.462656101573346	0.254051628573818	0.819356904085705	0.0203539775858989	DB0004610043554_	3.89447892742658	-0.770771262060336	NA	10043554	Thrombocytopenia	10005329	Blood and lymphatic system disorders	Blood	insulin lispro	DB00046
182151	DB00316	10064990	30	65444	26	36927	0.125210024124489	0.651034232582912	0.372131204958348	1.14624436038665	0.248876700250468	DB0031610064990_	1.39079768487639	-0.429193053543322	NA	10064990	Skin abrasion	10022117	Injury, poisoning and procedural complications	Inj&P	acetaminophen	DB00316
182265	DB00182	10040979	55	5139	31	2821	0.910097178687416	0.973910120504139	0.614473889152504	1.56902818981486	0.959542868328296	DB0018210040979_	0.0412982867540871	-0.0264362583407308	NA	10040979	Sleep apnoea syndrome	10038738	Respiratory, thoracic and mediastinal disorders	Resp	amphetamine	DB00182
182272	DB06204	10070863	68	744	12	367	0.000687784464796465	2.79326860994893	1.47627239456727	5.74291374065429	0.00403355971824522	DB0620410070863_	5.51310598813214	1.02721245489476	female	10070863	Toxicity to various agents	10022117	Injury, poisoning and procedural complications	Inj&P	tapentadol	DB06204
182278	DB00635	10036590	39	33014	47	23747	0.0210637681599835	0.59688599386833	0.380028734963619	0.932782549591954	0.0644129074614817	DB0063510036590_	2.742441239534	-0.516029148870355	NA	10036590	Premature baby	10036585	Pregnancy, puerperium and perinatal conditions	Preg	prednisone	DB00635
182285	DB00959	10009887	33	8045	34	4968	0.0430425754805038	0.599411706992042	0.359319519330292	0.998796826421698	0.111762728094936	DB0095910009887_	2.19137715403307	-0.511806593105717	NA	10009887	Colitis	10017947	Gastrointestinal disorders	Gastr	methylprednisolone	DB00959
182291	DB00959	10035226	39	8039	25	4977	0.897949706535803	0.965784926542326	0.569111999326966	1.66733232020014	0.956338178180367	DB0095910035226_	0.0446436856164997	-0.0348141128892502	NA	10035226	Plasma cell myeloma	10029104	Neoplasms benign, malignant and unspecified (incl cysts and polyps)	Neopl	methylprednisolone	DB00959
182308	DB00126	10012601	43	10128	24	5921	0.899685673698033	1.0474390487793	0.620806978240403	1.80641238836695	0.956571579044097	DB0012610012601_	0.0443996585639881	0.0463481837983402	NA	10012601	Diabetes mellitus	10027433	Metabolism and nutrition disorders	Metab	ascorbic acid	DB00126
182310	DB00404	10021519	41	19851	12	9850	0.11010441912318	1.69531110618627	0.873652150441708	3.54527783625865	0.226216020373846	DB0040410021519_	1.48626489387412	0.527866267463097	NA	10021519	Impaired healing	10018065	General disorders and administration site conditions	Genrl	alprazolam	DB00404
182353	DB00285	10048010	127	10824	34	3684	0.236685180329843	1.27129359124238	0.863032671012771	1.91868165572059	0.393975680132349	DB0028510048010_	0.931466097141716	0.240034957855579	NA	10048010	Withdrawal syndrome	10018065	General disorders and administration site conditions	Genrl	venlafaxine	DB00285
182354	DB00331	10048010	65	24881	41	20711	0.172465947399045	1.31965237895062	0.878815385819849	2.00212622852517	0.314079566798343	DB0033110048010_	1.15810892772664	0.277368352635938	NA	10048010	Withdrawal syndrome	10018065	General disorders and administration site conditions	Genrl	metformin	DB00331
182394	DB09072	10048908	39	6432	12	2523	0.534293573645419	1.27478416923061	0.652626716841831	2.67893155682075	0.690882134215709	DB0907210048908_	0.369786042533976	0.242776885246259	NA	10048908	Seasonal allergy	10021428	Immune system disorders	Immun	sodium oxybate	DB09072
182410	DB00338	10004146	40	33634	32	22240	0.470082513270127	0.826553408086703	0.506127322953437	1.35975938446419	0.636339325933065	DB0033810004146_	0.45202332657796	-0.190490744224175	NA	10004146	Basal cell carcinoma	10029104	Neoplasms benign, malignant and unspecified (incl cysts and polyps)	Neopl	omeprazole	DB00338
182420	DB01261	10025197	28	3753	35	3268	0.164198234984366	0.696657537391256	0.407256181015163	1.1815873019344	0.303022579973605	DB0126110025197_	1.19394795488431	-0.361461327000328	NA	10025197	Lymphadenopathy	10005329	Blood and lymphatic system disorders	Blood	sitagliptin	DB01261
182460	DB01202	10000059	35	6679	20	5698	0.175385204578737	1.49291237310591	0.837251300693478	2.73254302466881	0.317920078780188	DB0120210000059_	1.14595525237988	0.400728825010045	NA	10000059	Abdominal discomfort	10017947	Gastrointestinal disorders	Gastr	levetiracetam	DB01202
182468	DB00335	10028836	45	8421	17	5448	0.0673146354030991	1.7124613492244	0.959906225587	3.19497060445501	0.156518659964657	DB0033510028836_	1.85458004310862	0.53793172110357	NA	10028836	Neck pain	10028395	Musculoskeletal and connective tissue disorders	Musc	atenolol	DB00335
182478	DB01156	10028810	138	13484	46	6282	0.0557958051364517	1.39766158355209	0.99295413540561	1.99902411427491	0.135713944201326	DB0115610028810_	1.99720595985731	0.334800542656349	NA	10028810	Nasopharyngitis	10021881	Infections and infestations	Infec	bupropion	DB01156
182479	DB00480	10028836	144	67284	90	67572	0.000392544362564244	1.60683328624249	1.22603603609439	2.11543355478389	0.0025236709233218	DB0048010028836_	5.98204072183582	0.474265339147573	NA	10028836	Neck pain	10028395	Musculoskeletal and connective tissue disorders	Musc	lenalidomide	DB00480
182489	DB00264	10006002	104	29503	49	24843	0.000620978868886324	1.78718485357255	1.26027586565917	2.56510728518054	0.0037071155050368	DB0026410006002_	5.59750119667021	0.58064167434867	NA	10006002	Bone pain	10028395	Musculoskeletal and connective tissue disorders	Musc	metoprolol	DB00264
182501	DB00019	10010774	118	18894	38	9491	0.0169373326921934	1.55984046888027	1.07295196667221	2.31350293265842	0.0542394968097348	DB0001910010774_	2.91434591249969	0.444583552493883	NA	10010774	Constipation	10017947	Gastrointestinal disorders	Gastr	pegfilgrastim	DB00019
182517	DB00761	10024384	41	15266	22	8603	0.896233861520172	1.05023466409576	0.610681898046539	1.85256476463956	0.956301488624651	DB0076110024384_	0.0446820509775834	0.0490136288143574	NA	10024384	Leukopenia	10005329	Blood and lymphatic system disorders	Blood	potassium chloride	DB00761
182553	DB00264	10074170	39	29568	30	24862	0.809125663572527	1.09312609549439	0.661575700953098	1.82267856412642	0.897075589126197	DB0026410074170_	0.108615151659715	0.0890415689577684	NA	10074170	Candida infection	10021881	Infections and infestations	Infec	metoprolol	DB00264
182554	DB00338	10074170	73	33601	31	22241	0.0444020479662833	1.55868939487937	1.01053911178158	2.45645779748024	0.114404680952634	DB0033810074170_	2.16801328345541	0.443845336665618	NA	10074170	Candida infection	10021881	Infections and infestations	Infec	omeprazole	DB00338
182587	DB00682	10001949	45	19414	34	16330	0.653067657502184	1.11324992435553	0.697025654560699	1.79310877430505	0.787209179925017	DB0068210001949_	0.239261271821975	0.107283597270456	NA	10001949	Amnesia	10029205	Nervous system disorders	Nerv	warfarin	DB00682
182616	DB00193	10007554	58	19262	32	8670	0.362358488792052	0.815850439075068	0.520627694472952	1.29933582250123	0.532055575113767	DB0019310007554_	0.631007330596967	-0.203524226264081	NA	10007554	Cardiac failure	10007541	Cardiac disorders	Card	tramadol	DB00193
182618	DB00887	10007554	52	2289	56	1759	0.0944426832248516	0.71363581822729	0.477074750340368	1.06580552126914	0.20242393513803	DB0088710007554_	1.59739109194977	-0.337382505271837	NA	10007554	Cardiac failure	10007541	Cardiac disorders	Card	bumetanide	DB00887
182640	DB00193	10017853	50	19270	9	8693	0.00719684490136947	2.50612969599709	1.21944275525355	5.79946459812459	0.0273707317334881	DB0019310017853_	3.5982810214134	0.918739609323457	NA	10017853	Gastritis	10017947	Gastrointestinal disorders	Gastr	tramadol	DB00193
182692	DB06228	10036653	36	15876	32	16044	0.628635315300449	1.1368994831813	0.686043491522367	1.89174390569447	0.767847139785213	DB0622810036653_	0.264164602382909	0.128304805566925	NA	10036653	Presyncope	10029205	Nervous system disorders	Nerv	rivaroxaban	DB06228
182693	DB00338	10040979	89	33585	73	22199	0.172757158038883	0.805862662915905	0.58440969933561	1.11423165545507	0.31447356368801	DB0033810040979_	1.15685526460046	-0.215841944398699	NA	10040979	Sleep apnoea syndrome	10038738	Respiratory, thoracic and mediastinal disorders	Resp	omeprazole	DB00338
182799	DB00169	10015488	52	38639	15	18160	0.114879584395457	1.62929086647391	0.903017537259197	3.11699654642806	0.233466774105627	DB0016910015488_	1.45471550704893	0.488144868913423	NA	10015488	Essential hypertension	10047065	Vascular disorders	Vasc	cholecalciferol	DB00169
182800	DB00158	10016970	48	16767	11	8093	0.0251778887110769	2.1061605600338	1.07786064532831	4.49976171121597	0.0738905604611909	DB0015810016970_	2.60517019313536	0.744866650138	NA	10016970	Foot fracture	10022117	Injury, poisoning and procedural complications	Inj&P	folic acid	DB00158
182811	DB00158	10039203	52	16763	12	8092	0.0222183923046367	2.09177543547553	1.10112396884743	4.30788966253765	0.0671160652447712	DB0015810039203_	2.70133184123568	0.738013196021887	NA	10039203	Road traffic accident	10022117	Injury, poisoning and procedural complications	Inj&P	folic acid	DB00158
182815	DB00169	10048049	71	38620	6	18169	5.47608018268475e-07	5.56728982908233	2.4342345640397	15.6839670913596	8.41501125997478e-06	DB0016910048049_	11.6854933922386	1.71690836983332	female	10048049	Wrist fracture	10022117	Injury, poisoning and procedural complications	Inj&P	cholecalciferol	DB00169
182839	DB09053	10042772	28	2257	52	4000	0.907007074485799	0.954300080368233	0.578544580116583	1.54410767252753	0.958537514768698	DB0905310042772_	0.0423465782235412	-0.0467771073419852	NA	10042772	Syncope	10029205	Nervous system disorders	Nerv	ibrutinib	DB09053
182847	DB00374	10005758	33	17683	21	5703	0.017079654448677	0.506797898911684	0.284334002513324	0.922612363750244	0.0545888517976014	DB0037410005758_	2.90792559660987	-0.679642976337582	NA	10005758	Blood pressure systolic decreased	10022891	Investigations	Inv	treprostinil	DB00374
182850	DB08931	10005758	53	6524	24	2422	0.440070661045846	0.819822638696409	0.496047170802994	1.39196171779197	0.608354755737354	DB0893110005758_	0.496997087342966	-0.19866725639149	NA	10005758	Blood pressure systolic decreased	10022891	Investigations	Inv	riociguat	DB08931
182851	DB01046	10016256	68	817	13	315	0.0198112535684082	2.01576219511302	1.08453645555842	4.03567521480302	0.0613247129536137	DB0104610016256_	2.79157236958863	0.700997384478136	NA	10016256	Fatigue	10018065	General disorders and administration site conditions	Genrl	lubiprostone	DB01046
182852	DB06403	10016766	75	21396	13	6648	0.0584957918556128	1.79247395300352	0.986565339581938	3.52439059349259	0.140679984347389	DB0640310016766_	1.9612675826403	0.583596762286213	NA	10016766	Flatulence	10017947	Gastrointestinal disorders	Gastr	ambrisentan	DB06403
182853	DB08931	10016766	85	6492	29	2417	0.75094585929738	1.09122561982104	0.706319695784332	1.73034453953992	0.85924758658754	DB0893110016766_	0.151698171999182	0.0873014864064433	NA	10016766	Flatulence	10017947	Gastrointestinal disorders	Gastr	riociguat	DB08931
182856	DB08931	10028411	206	6371	74	2372	0.837818335605579	1.03646132300174	0.787399230861252	1.37671264884609	0.916554499163135	DB0893110028411_	0.0871337490260891	0.0358123371967406	NA	10028411	Myalgia	10028395	Musculoskeletal and connective tissue disorders	Musc	riociguat	DB08931
182865	DB00381	10017626	44	29316	21	22866	0.0791036301688664	1.63423364360375	0.950849835214832	2.89433394175386	0.176873711793514	DB0038110017626_	1.73231929375737	0.491173974957479	NA	10017626	Gallbladder disorder	10019805	Hepatobiliary disorders	Hepat	amlodipine	DB00381
182867	DB01069	10037377	55	6645	19	2376	1	1.03506656688236	0.603259462640439	1.85085871473371	1	DB0106910037377_	0	0.0344657404775221	NA	10037377	Pulmonary embolism	10038738	Respiratory, thoracic and mediastinal disorders	Resp	promethazine	DB01069
182874	DB00761	10001497	47	15260	25	8600	0.90235392644236	1.05950403533875	0.638459196147533	1.79773117886451	0.95719572590478	DB0076110001497_	0.0437473881639263	0.0578009074388788	NA	10001497	Agitation	10037175	Psychiatric disorders	Psych	potassium chloride	DB00761
182879	DB00184	10002855	39	1255	21	961	0.234596244848198	1.42186765416991	0.810016090559681	2.56194540570213	0.391449574539675	DB0018410002855_	0.937898572511739	0.351971256845745	NA	10002855	Anxiety	10037175	Psychiatric disorders	Psych	nicotine	DB00184
182881	DB01118	10002855	23	3040	35	4674	1	1.01035794510015	0.568804062937751	1.76291861530104	1	DB0111810002855_	0	0.0103046691571945	NA	10002855	Anxiety	10037175	Psychiatric disorders	Psych	amiodarone	DB01118
182887	DB00987	10005364	23	2081	48	2880	0.115710244449829	0.663195343772622	0.383716204847464	1.11590001431612	0.234742698673543	DB0098710005364_	1.44926526393958	-0.410685696035182	NA	10005364	Blood bilirubin increased	10022891	Investigations	Inv	cytarabine	DB00987
182918	DB01076	10012218	37	25710	38	25545	0.908453640827821	0.967428223478017	0.598074392929756	1.56361629501013	0.959026228721306	DB0107610012218_	0.0418368543983512	-0.0331140444498581	NA	10012218	Delirium	10037175	Psychiatric disorders	Psych	atorvastatin	DB01076
182929	DB00343	10029354	30	8706	23	5072	0.321463360327144	0.759928754959988	0.426279331380136	1.37152537636534	0.489768385780033	DB0034310029354_	0.713822681708421	-0.274530593569654	NA	10029354	Neutropenia	10005329	Blood and lymphatic system disorders	Blood	diltiazem	DB00343
182940	DB01076	10036790	93	25654	85	25498	0.599634706906421	1.0874381598451	0.801161034710993	1.47774168919884	0.744258288822132	DB0107610036790_	0.295367142000627	0.0838246178536055	NA	10036790	Productive cough	10038738	Respiratory, thoracic and mediastinal disorders	Resp	atorvastatin	DB01076
182951	DB01076	10038687	48	25699	48	25535	1	0.993618233552207	0.65167655367552	1.51499936910124	1	DB0107610038687_	0	-0.00640221697270187	NA	10038687	Respiratory distress	10038738	Respiratory, thoracic and mediastinal disorders	Resp	atorvastatin	DB01076
182964	DB01060	10061818	56	8531	35	5046	0.827979812474566	0.946388015947424	0.608584193363544	1.48996964000963	0.909558013620059	DB0106010061818_	0.0947964967799784	-0.0551026291755813	NA	10061818	Disease progression	10018065	General disorders and administration site conditions	Genrl	amoxicillin	DB01060
182969	DB00563	10006811	75	46571	12	15336	0.0175912778096954	2.05800426906111	1.1111953299676	4.16104146132424	0.0559011953367398	DB0056310006811_	2.88416951556599	0.721736711783423	NA	10006811	Bursitis	10028395	Musculoskeletal and connective tissue disorders	Musc	methotrexate	DB00563
182970	DB00563	10050256	59	46587	13	15335	0.219290246468383	1.49387752557131	0.809763482234236	2.9701750185291	0.37262937350288	DB0056310050256_	0.987170990044046	0.401375105821041	NA	10050256	Dysstasia	10029205	Nervous system disorders	Nerv	methotrexate	DB00563
183029	DB00193	10042209	89	19231	13	8689	2.26588413404103e-05	3.09304390322481	1.71833687128843	6.03942423577752	0.000222380954347075	DB0019310042209_	8.41111863618352	1.12915568798461	female	10042209	Stress	10037175	Psychiatric disorders	Psych	tramadol	DB00193
183032	DB13961	10042209	56	9401	17	6397	0.00261787157186505	2.24139878306423	1.28206825666538	4.11879567459649	0.0120954041600409	DB1396110042209_	4.41492972001411	0.807100127700081	NA	10042209	Stress	10037175	Psychiatric disorders	Psych	fish oil	DB13961
183040	DB00394	10053762	44	1595	22	772	0.894708335111087	0.968066420520372	0.563223999182363	1.70872529098463	0.955976232757478	DB0039410053762_	0.0450222273721245	-0.0324545778194924	NA	10053762	Off label use	10022117	Injury, poisoning and procedural complications	Inj&P	beclomethasone dipropionate	DB00394
183103	DB00480	10060800	264	67164	108	67554	1.9977964221916e-16	2.45874951078074	1.95768489042669	3.10568701399132	1.43671898652001e-14	DB0048010060800_	31.8738292696009	0.89965289175039	NA	10060800	Hot flush	10047065	Vascular disorders	Vasc	lenalidomide	DB00480
183153	DB00641	10048908	39	14085	12	12463	0.00067889035309492	2.87548473795705	1.47430869284829	6.03559560939624	0.00399193964723689	DB0064110048908_	5.52347803907484	1.05622126454397	female	10048908	Seasonal allergy	10021428	Immune system disorders	Immun	simvastatin	DB00641
183155	DB01047	10019211	47	740	19	461	0.151107454352738	1.54053993378794	0.874080000139289	2.81629630016772	0.285416746023405	DB0104710019211_	1.25380490003564	0.432132961333299	NA	10019211	Headache	10029205	Nervous system disorders	Nerv	fluocinonide	DB01047
183157	DB00158	10040831	45	16770	15	8089	0.269313982203182	1.4470282470339	0.791114745419398	2.79656828283335	0.431852002331054	DB0015810040831_	0.839672336631061	0.369511968560332	NA	10040831	Skin disorder	10040785	Skin and subcutaneous tissue disorders	Skin	folic acid	DB00158
183217	DB01590	10000496	50	4688	35	2832	0.50176165452169	0.863015271402584	0.54770655931805	1.37331862968015	0.66318726248819	DB0159010000496_	0.410697881485133	-0.147322892339652	NA	10000496	Acne	10040785	Skin and subcutaneous tissue disorders	Skin	everolimus	DB01590
183218	DB00218	10033425	39	1403	20	930	0.419427275225252	1.29245203280994	0.730421676561682	2.35453354194657	0.58842341327044	DB0021810033425_	0.530308499628361	0.256541214765891	NA	10033425	Pain in extremity	10028395	Musculoskeletal and connective tissue disorders	Musc	moxifloxacin	DB00218
183223	DB00563	10011831	22	46624	32	15316	7.44553162841515e-08	0.22586657417376	0.125020750287776	0.401092661821872	1.3855277794895e-06	DB0056310011831_	13.4894294226896	-1.48781083381473	male	10011831	Cytomegalovirus infection	10021881	Infections and infestations	Infec	methotrexate	DB00563
183227	DB00788	10013538	35	9321	23	5038	0.49171156917026	0.82252329674642	0.471874545376764	1.45972769072513	0.654776766585961	DB0078810013538_	0.423460915809881	-0.195378472431979	NA	10013538	Diverticulitis	10021881	Infections and infestations	Infec	naproxen	DB00788
183281	DB00264	10013916	46	29561	32	24860	0.428104264573657	1.20889353613942	0.753151442632498	1.9621684572013	0.596613148524392	DB0026410013916_	0.516486368048818	0.189705508317165	NA	10013916	Dyskinesia	10029205	Nervous system disorders	Nerv	metoprolol	DB00264
183352	DB00091	10002855	70	5440	10	2660	5.67712950353626e-05	3.42237623023888	1.75129454190186	7.45870004207079	0.000492161441294362	DB0009110002855_	7.61670376258361	1.23033511397326	female	10002855	Anxiety	10037175	Psychiatric disorders	Psych	cyclosporine	DB00091
183366	DB00787	10013538	84	16916	37	17211	1.46689951600398e-05	2.3099206759787	1.55040974859182	3.50068783049285	0.000152057195465959	DB0078710013538_	8.79125382193555	0.837213184540931	NA	10013538	Diverticulitis	10021881	Infections and infestations	Infec	acyclovir	DB00787
183377	DB00455	10016288	40	9361	56	5062	4.57422933742747e-06	0.38627844235977	0.250439739086781	0.590976986275833	5.47387289479995e-05	DB0045510016288_	9.81293907442404	-0.951196816303868	NA	10016288	Febrile neutropenia	10005329	Blood and lymphatic system disorders	Blood	loratadine	DB00455
183379	DB00653	10016288	34	1058	46	776	0.0079214899667066	0.542310637342565	0.334139311517945	0.872589491357357	0.0295526717171167	DB0065310016288_	3.52158112577827	-0.611916310091346	NA	10016288	Febrile neutropenia	10005329	Blood and lymphatic system disorders	Blood	magnesium sulfate	DB00653
183380	DB01141	10016288	32	366	45	560	0.718060126052047	1.08794557644795	0.655877125307345	1.78706881668431	0.833519272799773	DB0114110016288_	0.182098454323435	0.0842911255355177	NA	10016288	Febrile neutropenia	10005329	Blood and lymphatic system disorders	Blood	micafungin	DB01141
183419	DB11089	10007739	45	10130	27	8380	0.194074772319103	1.37871736308252	0.836340218269174	2.31296108434899	0.341804106697553	DB1108910007739_	1.07351749345898	0.321153619923732	NA	10007739	Cataract	10015919	Eye disorders	Eye	docusate	DB11089
183453	DB01175	10017955	48	10676	33	4859	0.0719522893180298	0.662025689502055	0.415681076085163	1.06608358850787	0.164694206881562	DB0117510017955_	1.80366481617816	-0.412450917903715	NA	10017955	Gastrointestinal haemorrhage	10017947	Gastrointestinal disorders	Gastr	escitalopram	DB01175
183457	DB01175	10005483	37	10687	20	4872	0.567772274057753	0.843403697804406	0.476419956641264	1.53530916652197	0.718825432825568	DB0117510005483_	0.330136742359263	-0.170309553277575	NA	10005483	Blood creatinine increased	10022891	Investigations	Inv	escitalopram	DB01175
183469	DB00169	10019641	31	38660	28	18147	0.0166405610899582	0.519677845197897	0.301530329569518	0.899480485396783	0.0534715340158375	DB0016910019641_	2.92860584115235	-0.654546187859305	NA	10019641	Hepatic cirrhosis	10019805	Hepatobiliary disorders	Hepat	cholecalciferol	DB00169
183489	DB00254	10010264	110	5825	44	3344	0.0429413202708155	1.43514020993297	1.00019851745369	2.09051841184268	0.111582482657148	DB0025410010264_	2.19299120679303	0.361262551708904	NA	10010264	Condition aggravated	10018065	General disorders and administration site conditions	Genrl	doxycycline	DB00254
183491	DB05259	10010264	112	11158	35	2693	0.208235590297663	0.77234045999315	0.52283776256095	1.16639711558537	0.359081053006237	DB0525910010264_	1.02420714158643	-0.258329815820024	NA	10010264	Condition aggravated	10018065	General disorders and administration site conditions	Genrl	glatiramer	DB05259
183493	DB00695	10013754	49	28000	19	20509	0.0190505912897946	1.88895296776247	1.09165087221673	3.39880744762425	0.0594805066371569	DB0069510013754_	2.82210663965314	0.636022690254132	NA	10013754	Drug withdrawal syndrome	10018065	General disorders and administration site conditions	Genrl	furosemide	DB00695
183532	DB00181	10049438	34	9822	19	5852	0.887544685832042	1.0661803483007	0.59050414125584	1.98057038545038	0.953356574941061	DB0018110049438_	0.0477662848247139	0.0640824937047712	NA	10049438	General physical health deterioration	10018065	General disorders and administration site conditions	Genrl	baclofen	DB00181
183537	DB00181	10050256	35	9821	19	5852	0.780121206252406	1.09765484006297	0.610262449178896	2.03328670064756	0.880309352666816	DB0018110050256_	0.1274818961632	0.0931759403555663	NA	10050256	Dysstasia	10029205	Nervous system disorders	Nerv	baclofen	DB00181
183574	DB00635	10001480	35	33018	28	23766	0.702568894714863	0.899739359695828	0.531589241332066	1.53581781168904	0.821576594699757	DB0063510001480_	0.196530108237346	-0.10565015793807	NA	10001480	Ageusia	10029205	Nervous system disorders	Nerv	prednisone	DB00635
183593	DB00203	10013952	76	13802	17	8921	1.66934864256729e-05	2.88945227706119	1.69016316328978	5.22036616365348	0.000170277326240518	DB0020310013952_	8.67808211926222	1.06106696065425	female	10013952	Dysphonia	10038738	Respiratory, thoracic and mediastinal disorders	Resp	sildenafil	DB00203
183594	DB00207	10013952	44	9036	16	5439	0.0839932073217412	1.65524106350339	0.914651913003683	3.14582340641307	0.185059635746183	DB0020710013952_	1.68707715046437	0.503946655927949	NA	10013952	Dysphonia	10038738	Respiratory, thoracic and mediastinal disorders	Resp	azithromycin	DB00207
183643	DB00697	10044565	100	5996	19	1787	0.0781163890869845	1.56847436610111	0.95062783238554	2.7216010060093	0.175225233585201	DB0069710044565_	1.74168308353799	0.450103405576644	NA	10044565	Tremor	10029205	Nervous system disorders	Nerv	tizanidine	DB00697
183649	DB00177	10022086	47	4753	16	2834	0.0506442370749977	1.7513798726175	0.973059499621041	3.31561890575131	0.126172576798855	DB0017710022086_	2.07010465202163	0.560403975872259	NA	10022086	Injection site pain	10018065	General disorders and administration site conditions	Genrl	valsartan	DB00177
183663	DB00502	10001540	19	1375	31	1841	0.565609241680983	0.820670938516428	0.436039601581578	1.5066270719378	0.717192354740087	DB0050210001540_	0.332411197179578	-0.197633055578501	NA	10001540	Akathisia	10029205	Nervous system disorders	Nerv	haloperidol	DB00502
183701	DB00181	10051290	41	9815	17	5854	0.223360936960154	1.43842668109728	0.798513965069474	2.703030680161	0.377680352110691	DB0018110051290_	0.973707070445529	0.363549933713129	NA	10051290	Central nervous system lesion	10029205	Nervous system disorders	Nerv	baclofen	DB00181
183704	DB00273	10022998	56	8425	20	2173	0.202391360979501	0.722208546091003	0.425594116504297	1.27355323145222	0.351784223729291	DB0027310022998_	1.04473729211489	-0.325441336795608	NA	10022998	Irritability	10037175	Psychiatric disorders	Psych	topiramate	DB00273
183705	DB01015	10013781	42	9845	11	9370	4.27281602823472e-05	3.63351463348477	1.83723613193291	7.8299761528944	0.000386147393165376	DB0101510013781_	7.85929141380598	1.29020039844632	female	10013781	Dry mouth	10017947	Gastrointestinal disorders	Gastr	sulfamethoxazole	DB01015
183706	DB01015	10013911	34	9853	18	9363	0.0510479322090699	1.79489087927811	0.984852286603483	3.37853245543815	0.126979738631154	DB0101510013911_	2.06372774358851	0.584944228603845	NA	10013911	Dysgeusia	10029205	Nervous system disorders	Nerv	sulfamethoxazole	DB01015
183718	DB00341	10006002	39	11366	19	5049	0.775928780153216	0.911827887321282	0.513762290690359	1.67228098546898	0.877822795396636	DB0034110006002_	0.130310533283418	-0.092304026760128	NA	10006002	Bone pain	10028395	Musculoskeletal and connective tissue disorders	Musc	cetirizine	DB00341
183737	DB00863	10028391	69	10604	26	5814	0.107305784028383	1.45502922638646	0.913521978824055	2.38332263538259	0.222115409944957	DB0086310028391_	1.50455816757573	0.375025987285262	NA	10028391	Musculoskeletal pain	10028395	Musculoskeletal and connective tissue disorders	Musc	ranitidine	DB00863
183739	DB00863	10033433	44	10629	16	5824	0.177229567827755	1.50678574564249	0.832724073513234	2.86335816092605	0.320324499095959	DB0086310033433_	1.13842073732468	0.409978736771421	NA	10033433	Pain in jaw	10028395	Musculoskeletal and connective tissue disorders	Musc	ranitidine	DB00863
183746	DB00399	10039101	55	6937	23	4975	0.0287429013519119	1.71489090363011	1.03497555737178	2.92798316798686	0.0819199958834376	DB0039910039101_	2.50201216794195	0.539349465550839	NA	10039101	Rhinorrhoea	10038738	Respiratory, thoracic and mediastinal disorders	Resp	zoledronic acid	DB00399
183751	DB00341	10048439	43	11362	13	5055	0.248021479334588	1.47159913727187	0.775905773994671	2.98559477121397	0.407389131967482	DB0034110048439_	0.897986452110102	0.386349657996522	NA	10048439	Fibromyalgia	10028395	Musculoskeletal and connective tissue disorders	Musc	cetirizine	DB00341
183762	DB00863	10060800	70	10603	17	5823	0.00154436552678993	2.26124809002333	1.31517978394226	4.10314651098445	0.00787767278705092	DB0086310060800_	4.84372275032383	0.815916913071767	NA	10060800	Hot flush	10047065	Vascular disorders	Vasc	ranitidine	DB00863
183772	DB00863	10070863	43	10630	33	5807	0.149667729688982	0.711868365969888	0.441240004418894	1.1579053495352	0.283512271178646	DB0086310070863_	1.26049987217032	-0.339862263918213	NA	10070863	Toxicity to various agents	10022117	Injury, poisoning and procedural complications	Inj&P	ranitidine	DB00863
183791	DB00761	10019063	49	15258	41	8584	0.0621257675240973	0.672405197505711	0.434566011474583	1.04506164152125	0.147413748532692	DB0076110019063_	1.91451202994912	-0.396894147695114	NA	10019063	Hallucination	10037175	Psychiatric disorders	Psych	potassium chloride	DB00761
183792	DB01098	10019063	31	8118	39	7170	0.150700242245698	0.702070193973805	0.423058520436	1.15604601953054	0.284893258589483	DB0109810019063_	1.25564070013281	-0.353721888539458	NA	10019063	Hallucination	10037175	Psychiatric disorders	Psych	rosuvastatin	DB01098
183794	DB06228	10019063	20	15892	44	16032	0.00368456767045202	0.458562562571885	0.255913493355601	0.794957672911867	0.0159698015034762	DB0622810019063_	4.13705574617021	-0.779658546055682	NA	10019063	Hallucination	10037175	Psychiatric disorders	Psych	rivaroxaban	DB06228
183802	DB00338	10047461	122	33552	59	22213	0.0481351570700888	1.36897032811602	0.994815317697001	1.90206085534988	0.121586834863279	DB0033810047461_	2.10712658123823	0.314058871941418	NA	10047461	Viral infection	10021881	Infections and infestations	Infec	omeprazole	DB00338
183808	DB00158	10061224	43	16772	20	8084	1	1.03626365272732	0.596132744578892	1.86069720399854	1	DB0015810061224_	0	0.0356216025094697	NA	10061224	Limb discomfort	10028395	Musculoskeletal and connective tissue disorders	Musc	folic acid	DB00158
183822	DB06643	10014184	138	52283	11	7504	0.0621831032131371	1.80058980720991	0.97495674903535	3.69291967867063	0.147529819293917	DB0664310014184_	1.91372495893027	0.58811428190198	NA	10014184	Eczema	10040785	Skin and subcutaneous tissue disorders	Skin	denosumab	DB06643
183829	DB00476	10013654	49	17208	34	6143	0.00383238675028539	0.514468030766201	0.325152428229562	0.822651653357816	0.0164773510642433	DB0047610013654_	4.10576850381329	-0.664621862147427	NA	10013654	Drug abuse	10037175	Psychiatric disorders	Psych	duloxetine	DB00476
183867	DB00586	10042772	40	7069	19	2786	0.561898795729058	0.829757596356193	0.468511253794214	1.51960024194387	0.714227469690908	DB0058610042772_	0.336553782378706	-0.186621673430054	NA	10042772	Syncope	10029205	Nervous system disorders	Nerv	diclofenac	DB00586
183869	DB06605	10028735	117	13956	42	12991	2.53024293292044e-08	2.5928352287904	1.80665997360585	3.78551032514292	5.19183727492692e-07	DB0660510028735_	14.4710080135487	0.952751959913647	NA	10028735	Nasal congestion	10038738	Respiratory, thoracic and mediastinal disorders	Resp	apixaban	DB06605
183871	DB00285	10003246	45	10906	12	3706	0.54270289082121	1.27426743268931	0.662078300690445	2.64944289871464	0.697927759931283	DB0028510003246_	0.359639677376278	0.242371450889427	NA	10003246	Arthritis	10028395	Musculoskeletal and connective tissue disorders	Musc	venlafaxine	DB00285
183873	DB14500	10028372	72	7737	30	4043	0.345862201227719	1.25405867192426	0.807065141722316	1.99285935748936	0.515296660733863	DB1450010028372_	0.663012503905977	0.2263852289346	NA	10028372	Muscular weakness	10028395	Musculoskeletal and connective tissue disorders	Musc	potassium	DB14500
183874	DB06285	10028411	151	8699	8	1098	0.0105734337727528	2.38228177375432	1.17410716835795	5.63526074734353	0.0372076720954289	DB0628510028411_	3.29124029984297	0.868058756864977	NA	10028411	Myalgia	10028395	Musculoskeletal and connective tissue disorders	Musc	teriparatide	DB06285
183885	DB00047	10039906	48	9237	50	8468	0.544312843942386	0.880085031587941	0.579052384462354	1.33632687782424	0.699348084027061	DB0004710039906_	0.357606686408734	-0.127736749373476	NA	10039906	Seizure	10029205	Nervous system disorders	Nerv	insulin glargine	DB00047
183886	DB00264	10039906	175	29432	148	24744	0.955404887664136	0.994091439100425	0.793559788238296	1.2466546429229	0.993161738794011	DB0026410039906_	0.00686174925366273	-0.00592608550977457	NA	10039906	Seizure	10029205	Nervous system disorders	Nerv	metoprolol	DB00264
183887	DB00285	10039906	155	10796	80	3638	0.00308333592952161	0.652913349543649	0.493967805088283	0.86854794949363	0.0138347996546146	DB0028510039906_	4.28056814690234	-0.426310854462126	NA	10039906	Seizure	10029205	Nervous system disorders	Nerv	venlafaxine	DB00285
183888	DB00343	10039906	46	8690	42	5053	0.0355476110238218	0.636901491382598	0.409352131267851	0.993242328801508	0.0965855856689224	DB0034310039906_	2.3373257655754	-0.451140279979991	NA	10039906	Seizure	10029205	Nervous system disorders	Nerv	diltiazem	DB00343
183889	DB00575	10039906	80	5164	57	3772	0.930655766603394	1.02518035569588	0.718811512311854	1.47028906739747	0.971844059638878	DB0057510039906_	0.0285599198626532	0.0248685538882641	NA	10039906	Seizure	10029205	Nervous system disorders	Nerv	clonidine	DB00575
183890	DB00641	10039906	82	14042	63	12412	0.452826061131593	1.15049206860326	0.817601932724898	1.62547128287617	0.620467437169726	DB0064110039906_	0.477282154087236	0.140189736600123	NA	10039906	Seizure	10029205	Nervous system disorders	Nerv	simvastatin	DB00641
183892	DB00682	10039906	99	19360	85	16279	0.940886224500351	0.979347353995965	0.724940041505857	1.3254585054045	0.980113122141312	DB0068210039906_	0.0200872832226958	-0.0208688944811601	NA	10039906	Seizure	10029205	Nervous system disorders	Nerv	warfarin	DB00682
183893	DB00695	10039906	194	27855	110	20418	0.0312839347087519	1.29275594408323	1.01714027818208	1.64994246435231	0.0875483868852323	DB0069510039906_	2.43556364548875	0.25677633029811	NA	10039906	Seizure	10029205	Nervous system disorders	Nerv	furosemide	DB00695
183895	DB06403	10039906	62	21409	23	6638	0.445297731214944	0.835788669879352	0.510040344926948	1.41466010460762	0.613309841361265	DB0640310039906_	0.488885019909133	-0.179379485079167	NA	10039906	Seizure	10029205	Nervous system disorders	Nerv	ambrisentan	DB06403
183897	DB00273	10000059	69	8412	11	2182	0.163724795404311	1.62700511530761	0.853291568691396	3.41599080217566	0.302386484550864	DB0027310000059_	1.19604932962112	0.48674097224401	NA	10000059	Abdominal discomfort	10017947	Gastrointestinal disorders	Gastr	topiramate	DB00273
183903	DB08889	10008479	35	3130	45	3840	0.910132890307282	0.954204235511469	0.593850852792454	1.52197851159168	0.959542868328296	DB0888910008479_	0.0412982867540871	-0.0468775471010649	NA	10008479	Chest pain	10018065	General disorders and administration site conditions	Genrl	carfilzomib	DB08889
183904	DB08889	10038695	23	3142	31	3854	0.784616186901418	0.910046375182375	0.505630745497625	1.61594259081144	0.883059926718925	DB0888910038695_	0.124362213502199	-0.0942597190308725	NA	10038695	Respiratory failure	10038738	Respiratory, thoracic and mediastinal disorders	Resp	carfilzomib	DB08889
183906	DB00207	10066901	23	9057	55	5400	4.70453981377551e-09	0.249356822949588	0.146068437958095	0.413076514644275	1.13709268050657e-07	DB0020710066901_	15.9896209263136	-1.38887038442236	male	10066901	Treatment failure	10018065	General disorders and administration site conditions	Genrl	azithromycin	DB00207
183907	DB00512	10066901	60	4677	60	5038	0.713662598945874	1.07715440139669	0.738667951944653	1.57077194525644	0.830174429690755	DB0051210066901_	0.186119444017304	0.0743227503841553	NA	10066901	Treatment failure	10018065	General disorders and administration site conditions	Genrl	vancomycin	DB00512
183926	DB00531	10061124	32	7220	22	6494	0.343055717470101	1.30825738523884	0.73604843076657	2.36578556406544	0.512385688195108	DB0053110061124_	0.66867764027253	0.268696011382345	NA	10061124	Enterococcal infection	10021881	Infections and infestations	Infec	cyclophosphamide	DB00531
183952	DB00343	10017944	35	8701	15	5080	0.378835940570739	1.36226629698918	0.724094751233076	2.68763247716304	0.548800060508797	DB0034310017944_	0.600021092313914	0.309149707697589	NA	10017944	Gastrointestinal disorder	10017947	Gastrointestinal disorders	Gastr	diltiazem	DB00343
184024	DB01212	10020751	33	1986	24	1917	0.350434947260343	1.32713015274516	0.75778149397774	2.35617487894506	0.520111947416043	DB0121210020751_	0.653711207084439	0.283018830981462	NA	10020751	Hypersensitivity	10021428	Immune system disorders	Immun	ceftriaxone	DB01212
184027	DB00158	10005191	76	16739	16	8088	0.0016373794007081	2.29505413357347	1.32537179424364	4.21985799892941	0.00825204056132922	DB0015810005191_	4.79729476845205	0.830756430848036	NA	10005191	Blister	10040785	Skin and subcutaneous tissue disorders	Skin	folic acid	DB00158
184038	DB05679	10047899	91	6840	51	4858	0.198667806809845	1.26725470030158	0.887896086704875	1.82609428923713	0.347460463237526	DB0567910047899_	1.05710439530618	0.236852907419729	NA	10047899	Weight increased	10022891	Investigations	Inv	ustekinumab	DB05679
184082	DB00169	10004146	72	38619	36	18139	0.757346112760409	0.939384290671767	0.620987683264062	1.44377178015	0.864349901172652	DB0016910004146_	0.145777613950536	-0.0625306282544601	NA	10004146	Basal cell carcinoma	10029104	Neoplasms benign, malignant and unspecified (incl cysts and polyps)	Neopl	cholecalciferol	DB00169
184105	DB01076	10052428	26	25721	34	25549	0.303993958994548	0.759598644956481	0.437566132592105	1.30427569401054	0.470581932401159	DB0107610052428_	0.753785196113612	-0.274965083936486	NA	10052428	Wound	10022117	Injury, poisoning and procedural complications	Inj&P	atorvastatin	DB01076
184117	DB00399	10007739	65	6927	43	4955	0.768851544131322	1.08130321097035	0.723042042636324	1.63148968963725	0.87336644428323	DB0039910007739_	0.135400058312387	0.0781669905111828	NA	10007739	Cataract	10015919	Eye disorders	Eye	zoledronic acid	DB00399
184125	DB00540	10025482	62	2421	17	1074	0.0841906494136371	1.61770522258463	0.928508404108074	2.96639607802084	0.18539364301407	DB0054010025482_	1.68527391438823	0.481008615749505	NA	10025482	Malaise	10018065	General disorders and administration site conditions	Genrl	nortriptyline	DB00540
184126	DB00198	10022000	131	1144	113	890	0.453586814775175	0.901938807953871	0.685007248410521	1.18888760722287	0.621142385933474	DB0019810022000_	0.476194938413399	-0.103208601626685	NA	10022000	Influenza	10021881	Infections and infestations	Infec	oseltamivir	DB00198
184127	DB00281	10022000	125	11333	59	5612	0.813409147478517	1.04913018382392	0.76248090174256	1.45766191925722	0.89977524793674	DB0028110022000_	0.105610271358918	0.0479614245013885	NA	10022000	Influenza	10021881	Infections and infestations	Infec	lidocaine	DB00281
184128	DB00497	10022000	144	19123	113	16262	0.530694341866442	1.08370931989787	0.840405812388188	1.40020871803675	0.687682751655669	DB0049710022000_	0.37442766417538	0.0803897119816914	NA	10022000	Influenza	10021881	Infections and infestations	Infec	oxycodone	DB00497
184129	DB00697	10022000	59	6037	18	1788	0.891896541631962	0.970793080435025	0.562882425418863	1.75370073135753	0.955030252213915	DB0069710022000_	0.0460122612922295	-0.0296419328487217	NA	10022000	Influenza	10021881	Infections and infestations	Infec	tizanidine	DB00697
184130	DB00788	10022000	86	9270	28	5033	0.0179063648040345	1.6675288354174	1.07573402615133	2.65765903757611	0.0566605168921932	DB0078810022000_	2.87067766192118	0.511342791262262	NA	10022000	Influenza	10021881	Infections and infestations	Infec	naproxen	DB00788
184131	DB01015	10022000	96	9791	101	9280	0.474575440302408	0.900893263002416	0.673102251082247	1.20510405307618	0.640261533046697	DB0101510022000_	0.445878540715741	-0.1043684934275	NA	10022000	Influenza	10021881	Infections and infestations	Infec	sulfamethoxazole	DB01015
184132	DB01137	10022000	76	7696	66	5527	0.267182711752101	0.826994622275395	0.58568255254204	1.17030171054464	0.429456220779305	DB0113710022000_	0.845235473418292	-0.189957086669558	NA	10022000	Influenza	10021881	Infections and infestations	Infec	levofloxacin	DB01137
184133	DB09140	10022000	81	3660	27	1771	0.0977136049387443	1.45154820991631	0.924884987410788	2.34358602131752	0.207442121555422	DB0914010022000_	1.57290291048325	0.372630717789957	NA	10022000	Influenza	10021881	Infections and infestations	Infec	oxygen	DB09140
184136	DB01015	10025082	30	9857	22	9359	0.405501485909274	1.29472199530847	0.721696591445777	2.35742105369281	0.575121595490518	DB0101510025082_	0.553173790123212	0.258295996667953	NA	10025082	Lung disorder	10038738	Respiratory, thoracic and mediastinal disorders	Resp	sulfamethoxazole	DB01015
184137	DB06228	10025082	38	15874	26	16050	0.133963773623732	1.47771727781482	0.873642584669673	2.53612453484426	0.261258883714386	DB0622810025082_	1.34224347163289	0.390498517228873	NA	10025082	Lung disorder	10038738	Respiratory, thoracic and mediastinal disorders	Resp	rivaroxaban	DB06228
184159	DB00829	10019063	36	8016	32	4422	0.0563649409550802	0.620600202802755	0.374131231690387	1.03374720847193	0.136750274414278	DB0082910019063_	1.9895988309963	-0.477068200182937	NA	10019063	Hallucination	10037175	Psychiatric disorders	Psych	diazepam	DB00829
184163	DB09037	10013573	35	2491	44	2791	0.650760055319505	0.891281671615491	0.553038825263636	1.4267089961966	0.785255844193784	DB0903710013573_	0.241745698128441	-0.115094771710562	NA	10013573	Dizziness	10029205	Nervous system disorders	Nerv	pembrolizumab	DB09037
184169	DB00230	10039073	144	19530	12	8639	5.11470805915927e-12	5.30822371139138	2.94484316215346	10.5183087138496	2.06671946710225e-10	DB0023010039073_	22.299888378286	1.6692572616616	female	10039073	Rheumatoid arthritis	10028395	Musculoskeletal and connective tissue disorders	Musc	pregabalin	DB00230
184175	DB00668	10070863	65	10026	58	4245	6.23790633083086e-05	0.474514523979869	0.32723665034375	0.689509006579941	0.000532521493685902	DB0066810070863_	7.53788729746589	-0.745463052380855	NA	10070863	Toxicity to various agents	10022117	Injury, poisoning and procedural complications	Inj&P	epinephrine	DB00668
184178	DB00252	10039906	211	2021	209	1699	0.121296201179475	0.848753668594378	0.689946950515301	1.04412484902908	0.243286581305036	DB0025210039906_	1.41351518359059	-0.16398627776879	NA	10039906	Seizure	10029205	Nervous system disorders	Nerv	phenytoin	DB00252
184179	DB01202	10039906	941	5773	868	4850	0.0700123851033092	0.910780358119661	0.823210877223158	1.00772665537052	0.161314476020379	DB0120210039906_	1.82439955193631	-0.0934535105502777	NA	10039906	Seizure	10029205	Nervous system disorders	Nerv	levetiracetam	DB01202
184199	DB06168	10037660	95	514	62	338	1	1.00758651934018	0.702106344962403	1.45347647193356	1	DB0616810037660_	0	0.00755788642724533	NA	10037660	Pyrexia	10018065	General disorders and administration site conditions	Genrl	canakinumab	DB06168
184210	DB00099	10021789	26	2359	34	1921	0.0886002276247071	0.622798771472881	0.357530466183267	1.07321885296789	0.192937905067348	DB0009910021789_	1.64538687724753	-0.473531811611136	NA	10021789	Infection	10021881	Infections and infestations	Infec	filgrastim	DB00099
184217	DB00582	10040047	32	1098	47	1527	0.907934530861544	0.946877127121641	0.580584241741275	1.52676991504417	0.958771936282182	DB0058210040047_	0.0421020464766988	-0.0545859438218275	NA	10040047	Sepsis	10021881	Infections and infestations	Infec	voriconazole	DB00582
184218	DB00928	10040047	39	796	76	1210	0.239487502598684	0.780140937681141	0.510652717272662	1.175738533214	0.397319342683524	DB0092810040047_	0.923014932011857	-0.248280686286055	NA	10040047	Sepsis	10021881	Infections and infestations	Infec	azacitidine	DB00928
184247	DB00999	10039117	32	21398	34	12205	0.0142949195525731	0.536821125622239	0.320555165222194	0.897128202546291	0.0473841766247166	DB0099910039117_	3.04946693249634	-0.622090339363127	NA	10039117	Rib fracture	10022117	Injury, poisoning and procedural complications	Inj&P	hydrochlorothiazide	DB00999
184248	DB01076	10039117	39	25708	51	25532	0.20653079364202	0.759477086416659	0.487175819757797	1.17574730525246	0.357101822844395	DB0107610039117_	1.02973431981791	-0.275125126701401	NA	10039117	Rib fracture	10022117	Injury, poisoning and procedural complications	Inj&P	atorvastatin	DB01076
184269	DB01060	10003285	36	8551	25	5056	0.59564620296734	0.851453470259871	0.496528330823473	1.48159928446853	0.741223579968661	DB0106010003285_	0.299452971843475	-0.160810424811832	NA	10003285	Arthropathy	10028395	Musculoskeletal and connective tissue disorders	Musc	amoxicillin	DB01060
184299	DB00158	10023230	65	16750	15	8089	0.00817364878450835	2.0926227531607	1.17954553220962	3.95354915081286	0.0303216933597914	DB0015810023230_	3.49589187017015	0.738418185059047	NA	10023230	Joint stiffness	10028395	Musculoskeletal and connective tissue disorders	Musc	folic acid	DB00158
184309	DB00310	10033371	36	908	22	759	0.284234966018055	1.36759525093397	0.77537829797687	2.46297834937353	0.448715680587663	DB0031010033371_	0.801365819903305	0.313053906222116	NA	10033371	Pain	10018065	General disorders and administration site conditions	Genrl	chlorthalidone	DB00310
184311	DB01065	10035664	161	4170	135	2916	0.13222079619989	0.833982244202574	0.655943316614672	1.06159431980712	0.258973444717892	DB0106510035664_	1.35102975258591	-0.181543166774995	NA	10035664	Pneumonia	10021881	Infections and infestations	Infec	melatonin	DB01065
184314	DB01222	10040979	39	9235	23	5382	1	0.988194460320697	0.574964896277801	1.73507614506331	1	DB0122210040979_	0	-0.0118757784142744	NA	10040979	Sleep apnoea syndrome	10038738	Respiratory, thoracic and mediastinal disorders	Resp	budesonide	DB01222
184323	DB00563	10047924	99	46547	24	15324	0.209158563883851	1.35799027436009	0.862052797200724	2.21971502872065	0.360196652486353	DB0056310047924_	1.02110513976944	0.306005867373073	NA	10047924	Wheezing	10038738	Respiratory, thoracic and mediastinal disorders	Resp	methotrexate	DB00563
184371	DB01097	10042609	46	6219	19	1484	0.0566327897353	0.577768684325725	0.330741225854678	1.0474572374953	0.13719117812012	DB0109710042609_	1.98637986517368	-0.548581690539707	NA	10042609	Surgery	10042613	Surgical and medical procedures	Surg	leflunomide	DB01097
184376	DB00930	10053762	292	998	131	511	0.267937354462706	1.14119920660252	0.900132053490805	1.4517091898191	0.430327102655031	DB0093010053762_	0.843209655634145	0.132079645126088	NA	10053762	Off label use	10022117	Injury, poisoning and procedural complications	Inj&P	colesevelam	DB00930
184377	DB01307	10016173	80	2444	53	2016	0.250311836194573	1.2450378633628	0.864317398083154	1.80601611838583	0.410074892603345	DB0130710016173_	0.891415471078776	0.219165941793827	NA	10016173	Fall	10022117	Injury, poisoning and procedural complications	Inj&P	insulin detemir	DB01307
184383	DB00338	10041569	64	33610	40	22232	0.841307791627827	1.05835791278294	0.701761598969188	1.61336555718935	0.919014038563634	DB0033810041569_	0.0844538808305753	0.0567185680836461	NA	10041569	Spinal fracture	10022117	Injury, poisoning and procedural complications	Inj&P	omeprazole	DB00338
184391	DB14500	10013971	69	7740	26	4047	0.160117396266231	1.38757557639065	0.870733571617448	2.27406100737521	0.297622923474852	DB1450010013971_	1.21192795118441	0.327558034625782	NA	10013971	Dyspnoea exertional	10038738	Respiratory, thoracic and mediastinal disorders	Resp	potassium	DB14500
184402	DB00814	10010264	200	8087	57	3358	0.0123849737952931	1.45695804299278	1.07727079354632	1.99709667658119	0.0422120119565973	DB0081410010264_	3.16505045492219	0.376350729950644	NA	10010264	Condition aggravated	10018065	General disorders and administration site conditions	Genrl	meloxicam	DB00814
184403	DB01273	10010264	51	1989	14	1261	0.00436184252849226	2.30900340121495	1.2524951896271	4.5365863787159	0.0183177873240804	DB0127310010264_	3.99988270628381	0.83681600339637	NA	10010264	Condition aggravated	10018065	General disorders and administration site conditions	Genrl	varenicline	DB01273
184404	DB00814	10011224	159	8128	45	3370	0.0241311990689873	1.46497405758272	1.04342299123316	2.09295486848737	0.0715457185187898	DB0081410011224_	2.63741861378073	0.38183753417758	NA	10011224	Cough	10038738	Respiratory, thoracic and mediastinal disorders	Resp	meloxicam	DB00814
184408	DB00316	10076308	438	65036	201	36752	0.0147446933505311	1.23145859555285	1.0391700803688	1.46325411615819	0.0486523053877365	DB0031610076308_	3.02305608426348	0.208199316862497	NA	10076308	Intentional product use issue	10022117	Injury, poisoning and procedural complications	Inj&P	acetaminophen	DB00316
184409	DB00814	10076308	63	8224	23	3392	0.721094297364123	1.12974301810692	0.689639129457794	1.91197580349445	0.835510066175133	DB0081410076308_	0.179712882934128	0.121990189256449	NA	10076308	Intentional product use issue	10022117	Injury, poisoning and procedural complications	Inj&P	meloxicam	DB00814
184416	DB00863	10051792	45	10628	28	5812	0.624146354017601	0.878889475867953	0.535843395471085	1.46470204129556	0.764045314553072	DB0086310051792_	0.269128179332278	-0.129096127691952	NA	10051792	Infusion related reaction	10022117	Injury, poisoning and procedural complications	Inj&P	ranitidine	DB00863
184434	DB06589	10025482	31	1999	42	2611	0.905821653834578	0.964068192874866	0.583645757759647	1.57688010519678	0.957917650863667	DB0658910025482_	0.0429934641384983	-0.0365932473767627	NA	10025482	Malaise	10018065	General disorders and administration site conditions	Genrl	pazopanib	DB06589
184476	DB00390	10069339	117	4028	101	3200	0.580039604614847	0.920301413210021	0.696157862936704	1.21832452514835	0.728688094790483	DB0039010069339_	0.316509492039906	-0.0830540395413945	NA	10069339	Acute kidney injury	10038359	Renal and urinary disorders	Renal	digoxin	DB00390
184477	DB14726	10069339	53	1964	83	2765	0.596704973106125	0.898976666918789	0.621413200564545	1.29092251401334	0.742052384174035	DB1472610069339_	0.298335439689424	-0.106498199331446	NA	10069339	Acute kidney injury	10038359	Renal and urinary disorders	Renal	dabigatran	DB14726
184489	DB00654	10064355	34	3782	32	2566	0.207672708027803	0.720932860856028	0.430422529579622	1.21014393743373	0.358474938795653	DB0065410064355_	1.02589652711638	-0.32720926551154	NA	10064355	Incorrect dose administered	10022117	Injury, poisoning and procedural complications	Inj&P	latanoprost	DB00654
184498	DB08895	10041349	119	27995	23	6623	0.453720338186098	1.22402547652403	0.777774079332216	2.00686289159403	0.621261119955282	DB0889510041349_	0.476003802407091	0.202144998027138	NA	10041349	Somnolence	10029205	Nervous system disorders	Nerv	tofacitinib	DB08895
184499	DB00656	10076309	100	11913	52	6567	0.798640223583347	1.06009068855719	0.749789886853117	1.51419515745901	0.891257486716671	DB0065610076309_	0.115121907045804	0.0583544597069632	NA	10076309	Product use issue	10022117	Injury, poisoning and procedural complications	Inj&P	trazodone	DB00656
184500	DB01267	10076309	86	2766	77	3638	0.0162902008763421	1.46887763494744	1.06291618202705	2.03303103037148	0.0525738756258397	DB0126710076309_	2.94553594372116	0.384498595524456	NA	10076309	Product use issue	10022117	Injury, poisoning and procedural complications	Inj&P	paliperidone	DB01267
184505	DB06366	10012735	340	1398	6	77	0.00376553935463501	3.11981255847804	1.35357492525343	8.8378678790746	0.0162457450860207	DB0636610012735_	4.11992424535296	1.13777292260579	female	10012735	Diarrhoea	10017947	Gastrointestinal disorders	Gastr	pertuzumab	DB06366
184506	DB06643	10037855	97	52324	13	7502	1	1.06981234562913	0.59676972045539	2.0823551613972	1	DB0664310037855_	0	0.0674832551766064	NA	10037855	Rash erythematous	10040785	Skin and subcutaneous tissue disorders	Skin	denosumab	DB06643
184512	DB06643	10060933	189	52232	22	7493	0.404966900226112	1.23240089407193	0.789894131298883	2.01497216677755	0.57467878109987	DB0664310060933_	0.553944035848567	0.208964213212308	NA	10060933	Adverse event	10018065	General disorders and administration site conditions	Genrl	denosumab	DB06643
184518	DB01373	10012318	48	22672	10	7371	0.22382521076887	1.56048718204916	0.77909529719769	3.46137024329563	0.378295117352093	DB0137310012318_	0.972080654240899	0.4449980686925	NA	10012318	Dental caries	10017947	Gastrointestinal disorders	Gastr	calcium	DB01373
184530	DB01222	10006784	36	9238	15	5390	0.310385427515304	1.40027235852798	0.746918999880425	2.75550994688976	0.4778166834894	DB0122210006784_	0.738528127392781	0.336666759506107	NA	10006784	Burning sensation	10029205	Nervous system disorders	Nerv	budesonide	DB01222
184545	DB01156	10039906	307	13315	182	6146	0.00908461302788016	0.778646374832177	0.644389492673177	0.942920030723255	0.0329750816043402	DB0115610039906_	3.41200310564823	-0.25019828376064	NA	10039906	Seizure	10029205	Nervous system disorders	Nerv	bupropion	DB01156
184548	DB01611	10017885	57	11856	12	2349	0.870696088983039	0.94109883784884	0.498312359842315	1.93019947991076	0.942713131726292	DB0161110017885_	0.0589932507669098	-0.0607071100040996	NA	10017885	Gastrooesophageal reflux disease	10017947	Gastrointestinal disorders	Gastr	hydroxychloroquine	DB01611
184554	DB06643	10005393	40	52381	11	7504	0.0575681334050748	0.520915389288965	0.262181874831399	1.12626959598238	0.138872380179209	DB0664310005393_	1.97419989579643	-0.652167651014172	NA	10005393	Blood calcium abnormal	10022891	Investigations	Inv	denosumab	DB06643
184555	DB08910	10041569	39	16705	38	17450	0.819756872656229	1.0720525510473	0.667630876120125	1.72292449383239	0.903981766981413	DB0891010041569_	0.100946088061711	0.0695750829464424	NA	10041569	Spinal fracture	10022117	Injury, poisoning and procedural complications	Inj&P	pomalidomide	DB08910
184557	DB06643	10013082	94	52327	8	7507	0.177982878370732	1.68567910023799	0.820870850746297	4.02020102770747	0.321299403040739	DB0664310013082_	1.13538187081182	0.522168509458293	NA	10013082	Discomfort	10018065	General disorders and administration site conditions	Genrl	denosumab	DB06643
184583	DB00776	10039906	165	1740	175	1164	7.18535539161247e-05	0.630850080055125	0.500194574363098	0.795271819941516	0.000600054222298757	DB0077610039906_	7.41849053633337	-0.460687035707983	NA	10039906	Seizure	10029205	Nervous system disorders	Nerv	oxcarbazepine	DB00776
184584	DB00829	10039906	167	7885	119	4335	0.0337484534556342	0.77157279344102	0.604372350964229	0.987447629320629	0.0928877590661094	DB0082910039906_	2.37636340647152	-0.25932425849831	NA	10039906	Seizure	10029205	Nervous system disorders	Nerv	diazepam	DB00829
184585	DB01080	10039906	414	1645	443	1669	0.490552120422218	0.94815914597003	0.813445569198147	1.10511455185977	0.653812462809522	DB0108010039906_	0.424934722760641	-0.0532329153208167	NA	10039906	Seizure	10029205	Nervous system disorders	Nerv	vigabatrin	DB01080
184586	DB06218	10039906	396	1298	366	1070	0.181107649351034	0.891948373916956	0.754810344265482	1.05410494528754	0.325222522093722	DB0621810039906_	1.12324564757582	-0.114347024851766	NA	10039906	Seizure	10029205	Nervous system disorders	Nerv	lacosamide	DB06218
184589	DB01202	10049848	60	6654	50	5668	0.923790373786039	1.0221827856305	0.689333775695706	1.52143009449038	0.96682934293991	DB0120210049848_	0.0337332800342418	0.0219403267000647	NA	10049848	Balance disorder	10029205	Nervous system disorders	Nerv	levetiracetam	DB01202
184595	DB00999	10038743	39	21391	11	12228	0.0387893685127939	2.0266914780762	1.01748746759712	4.38924910462864	0.103235577459593	DB0099910038743_	2.27074174251932	0.706404649706836	NA	10038743	Restlessness	10037175	Psychiatric disorders	Psych	hydrochlorothiazide	DB00999
184607	DB00776	10037844	54	1851	36	1303	0.828968989371206	1.05590698076873	0.675530280728203	1.66784552544035	0.910150159170533	DB0077610037844_	0.0941456830063977	0.0544000950109896	NA	10037844	Rash	10040785	Skin and subcutaneous tissue disorders	Skin	oxcarbazepine	DB00776
184613	DB00776	10047895	34	1871	27	1312	0.694098836996667	0.883065584622784	0.514363899548618	1.52972107820518	0.815819198833117	DB0077610047895_	0.203562518625757	-0.124355806365421	NA	10047895	Weight decreased	10022891	Investigations	Inv	oxcarbazepine	DB00776
184614	DB00451	10069339	495	46776	346	15073	3.40970890783646e-26	0.46100344163167	0.400501581435383	0.5310724905324	5.70854768423447e-24	DB0045110069339_	53.5200775865591	-0.774349770434897	NA	10069339	Acute kidney injury	10038359	Renal and urinary disorders	Renal	levothyroxine	DB00451
184631	DB00433	10020751	63	7593	25	5995	0.00340969708648004	1.9895315250476	1.23205877836304	3.30490939017625	0.0150023247268376	DB0043310020751_	4.19955010809919	0.687899196473101	NA	10020751	Hypersensitivity	10021428	Immune system disorders	Immun	prochlorperazine	DB00433
184636	DB00186	10056819	42	16859	21	9987	0.602345178666713	1.18479754983553	0.685548923607689	2.10729422172598	0.746347515556346	DB0018610056819_	0.292563948700087	0.169571915970947	NA	10056819	Gastric disorder	10017947	Gastrointestinal disorders	Gastr	lorazepam	DB00186
184645	DB00264	10024670	32	29575	22	24870	0.496977474515417	1.22314064435115	0.688772181293618	2.21009240208248	0.659117660711324	DB0026410024670_	0.416853216090028	0.201421849562565	NA	10024670	Liver disorder	10019805	Hepatobiliary disorders	Hepat	metoprolol	DB00264
184646	DB00331	10024670	34	24912	30	20722	0.900161022213809	0.942743417153052	0.559671406864104	1.59532854024215	0.956646281037074	DB0033110024670_	0.0443215681441002	-0.0589611254688955	NA	10024670	Liver disorder	10019805	Hepatobiliary disorders	Hepat	metformin	DB00331
184652	DB06210	10035528	146	1314	102	959	0.786573911367055	1.04465233557656	0.794219394077856	1.37798390926233	0.884231257389575	DB0621010035528_	0.12303664717482	0.0436841368339348	NA	10035528	Platelet count decreased	10022891	Investigations	Inv	eltrombopag	DB06210
184662	DB09153	10016825	54	7745	36	5663	0.748272869265836	1.09678950423997	0.705197995250707	1.72404512839403	0.857064835115694	DB0915310016825_	0.154241709668705	0.0923872797817851	NA	10016825	Flushing	10047065	Vascular disorders	Vasc	sodium chloride	DB09153
184668	DB00175	10040047	71	8060	58	6048	0.655533252653621	0.918565179678533	0.639041107346433	1.32497595967394	0.789149810895621	DB0017510040047_	0.236799101767702	-0.0849424136672247	NA	10040047	Sepsis	10021881	Infections and infestations	Infec	pravastatin	DB00175
184695	DB01141	10013709	30	368	68	537	0.0642167914334187	0.644053815934084	0.396138623850629	1.02647486991003	0.151032423302381	DB0114110013709_	1.89026074136025	-0.439972991254115	NA	10013709	Drug ineffective	10018065	General disorders and administration site conditions	Genrl	micafungin	DB01141
184696	DB01413	10013709	56	1164	89	1570	0.388657534239475	0.848730746466162	0.591109076419306	1.21008570946101	0.558595389153337	DB0141310013709_	0.582329879795609	-0.164013284942481	NA	10013709	Drug ineffective	10018065	General disorders and administration site conditions	Genrl	cefepime	DB01413
184701	DB00582	10017533	20	1110	34	1540	0.577586242877433	0.816170774317267	0.442631350816776	1.46805869324618	0.726593020603219	DB0058210017533_	0.319388764796883	-0.203131663662953	NA	10017533	Fungal infection	10021881	Infections and infestations	Infec	voriconazole	DB00582
184702	DB00635	10017533	146	32907	81	23713	0.0593735645842614	1.2988644254544	0.982794517354857	1.7267674852051	0.142328695403312	DB0063510017533_	1.94961613994097	0.26149036384632	NA	10017533	Fungal infection	10021881	Infections and infestations	Infec	prednisone	DB00635
184706	DB00864	10017533	29	6840	47	8345	0.24890109005173	0.752798755184214	0.456374236013984	1.22264144350836	0.408349102893594	DB0086410017533_	0.895632826085876	-0.283957344293346	NA	10017533	Fungal infection	10021881	Infections and infestations	Infec	tacrolimus	DB00864
184709	DB01015	10017533	42	9845	24	9357	0.0485194164626872	1.66320448879545	0.983336960866614	2.87384349290661	0.122293029843384	DB0101510017533_	2.10133523019944	0.508746156448986	NA	10017533	Fungal infection	10021881	Infections and infestations	Infec	sulfamethoxazole	DB01015
184745	DB00688	10033661	54	6436	83	5295	0.000369155976066143	0.535296631954689	0.37200354977751	0.764736290975924	0.00239882937723079	DB0068810033661_	6.03277442010876	-0.624934233486232	NA	10033661	Pancytopenia	10005329	Blood and lymphatic system disorders	Blood	mycophenolate mofetil	DB00688
184753	DB00959	10035598	44	8034	50	4952	0.00380039682242806	0.542462035856364	0.352773174744282	0.831484380335524	0.016365240903919	DB0095910035598_	4.1125956504579	-0.611637176004506	NA	10035598	Pleural effusion	10038738	Respiratory, thoracic and mediastinal disorders	Resp	methylprednisolone	DB00959
184761	DB00512	10038687	30	4707	37	5061	0.624610467349316	0.871802154325933	0.519250167781983	1.45285589599667	0.764374195291755	DB0051210038687_	0.26869782530756	-0.137192768056864	NA	10038687	Respiratory distress	10038738	Respiratory, thoracic and mediastinal disorders	Resp	vancomycin	DB00512
184764	DB01015	10038687	24	9863	40	9341	0.0325711669859972	0.568265833584913	0.327385290425768	0.966792411587567	0.0903570579659036	DB0101510038687_	2.403986146944	-0.565165952871877	NA	10038687	Respiratory distress	10038738	Respiratory, thoracic and mediastinal disorders	Resp	sulfamethoxazole	DB01015
184769	DB00582	10038695	47	1083	65	1509	1	1.00749868743042	0.671397791384577	1.50218824262574	1	DB0058210038695_	0	0.00747071203926523	NA	10038695	Respiratory failure	10038738	Respiratory, thoracic and mediastinal disorders	Resp	voriconazole	DB00582
184802	DB00512	10059866	42	4695	93	5005	5.90547126858492e-05	0.481467906374587	0.325436514380195	0.701982433126554	0.000509185869426783	DB0051210059866_	7.58269744220264	-0.730915703393044	NA	10059866	Drug resistance	10018065	General disorders and administration site conditions	Genrl	vancomycin	DB00512
184807	DB01015	10059866	21	9866	33	9348	0.0763296529904278	0.602972580843948	0.33125894678847	1.07460327655228	0.172017398624203	DB0101510059866_	1.76015965249261	-0.505883554526034	NA	10059866	Drug resistance	10018065	General disorders and administration site conditions	Genrl	sulfamethoxazole	DB01015
184816	DB00635	10067472	27	33026	37	23757	0.0110163961000555	0.524943101025477	0.307303982998754	0.886050845961645	0.0384473174653068	DB0063510067472_	3.25846635229637	-0.644465401263034	NA	10067472	Organising pneumonia	10038738	Respiratory, thoracic and mediastinal disorders	Resp	prednisone	DB00635
184843	DB00480	10037868	34	67394	45	67617	0.260342501854867	0.758059490366162	0.470832496985186	1.21029377737316	0.421749878971692	DB0048010037868_	0.863342844523044	-0.276993413086753	NA	10037868	Rash maculo-papular	10040785	Skin and subcutaneous tissue disorders	Skin	lenalidomide	DB00480
184848	DB00497	10039906	122	19145	84	16291	0.141296688744982	1.23586193003103	0.927643293265024	1.65311214505835	0.271698559834804	DB0049710039906_	1.30306206313509	0.211768645701165	NA	10039906	Seizure	10029205	Nervous system disorders	Nerv	oxycodone	DB00497
184852	DB00619	10042682	59	2840	20	2474	0.000148350983907413	2.56929692508849	1.5196309398437	4.51854223462161	0.00111570976023071	DB0061910042682_	6.79826452032533	0.943632291475551	NA	10042682	Swelling face	10018065	General disorders and administration site conditions	Genrl	imatinib	DB00619
184857	DB09270	10011906	48	3066	94	2274	2.50784335189298e-08	0.37879737348697	0.260626795077197	0.544385470284146	5.1498955081646e-07	DB0927010011906_	14.4791192261653	-0.97075385146677	NA	10011906	Death	10018065	General disorders and administration site conditions	Genrl	ubidecarenone	DB09270
184872	DB06228	10020751	84	15828	43	16033	0.000239040653876887	1.97873648286416	1.35351779812825	2.93002935657921	0.00167194879913624	DB0622810020751_	6.39376538731468	0.682458501040874	NA	10020751	Hypersensitivity	10021428	Immune system disorders	Immun	rivaroxaban	DB06228
184919	DB13961	10037423	36	9421	21	6393	0.685375460546781	1.16325143908799	0.66033047415011	2.09932936930052	0.810012993434147	DB1396110037423_	0.210704990167588	0.151219048868863	NA	10037423	Pulmonary oedema	10038738	Respiratory, thoracic and mediastinal disorders	Resp	fish oil	DB13961
184925	DB00814	10005191	34	8253	21	3394	0.140008141911755	0.665849278475995	0.374832199631784	1.20918726494514	0.269842069496569	DB0081410005191_	1.30991841891125	-0.406691942648004	NA	10005191	Blister	10040785	Skin and subcutaneous tissue disorders	Skin	meloxicam	DB00814
184926	DB00281	10012378	112	11346	31	5640	0.00313303424676296	1.79588816136168	1.19554696507367	2.77053744908589	0.0140161356780128	DB0028110012378_	4.26754606461144	0.585499696984343	NA	10012378	Depression	10037175	Psychiatric disorders	Psych	lidocaine	DB00281
184928	DB00620	10012378	95	4733	35	3097	0.00361988746980605	1.77594817403591	1.1902308851175	2.70448802956841	0.0157413751582186	DB0062010012378_	4.15146267270506	0.574334462858112	NA	10012378	Depression	10037175	Psychiatric disorders	Psych	triamcinolone	DB00620
184932	DB00530	10012432	31	1777	29	1239	0.289769414667555	0.745411552270231	0.432106092976365	1.28913886426853	0.454952606668261	DB0053010012432_	0.787562026624996	-0.293818793975196	NA	10012432	Dermatitis acneiform	10040785	Skin and subcutaneous tissue disorders	Skin	erlotinib	DB00530
184939	DB00530	10013786	90	1718	19	1249	8.81091732642305e-08	3.44250113607528	2.06884216380573	6.01364063478613	1.61502762848696e-06	DB0053010013786_	13.3361584940137	1.23619828163522	female	10013786	Dry skin	10040785	Skin and subcutaneous tissue disorders	Skin	erlotinib	DB00530
184941	DB00814	10013786	50	8237	19	3396	0.894393144055164	1.08495469221249	0.627331672488087	1.95171786893851	0.955931268827043	DB0081410013786_	0.0450692630476538	0.0815382277910172	NA	10013786	Dry skin	10040785	Skin and subcutaneous tissue disorders	Skin	meloxicam	DB00814
184947	DB00620	10037087	148	4680	86	3046	0.455068700310137	1.1200876569651	0.849381645320794	1.48458461771299	0.622620867066703	DB0062010037087_	0.473817505528082	0.11340694739186	NA	10037087	Pruritus	10040785	Skin and subcutaneous tissue disorders	Skin	triamcinolone	DB00620
184958	DB09027	10008479	37	5142	40	7112	0.298255515014143	1.27934786700498	0.794379909976755	2.05557745255073	0.464200267172736	DB0902710008479_	0.767439209586741	0.246350469200694	NA	10008479	Chest pain	10018065	General disorders and administration site conditions	Genrl	ledipasvir	DB09027
184959	DB09027	10012174	27	5152	37	7115	1	1.00776956378873	0.589332606976707	1.70303058934851	1	DB0902710012174_	0	0.00773953616207909	NA	10012174	Dehydration	10027433	Metabolism and nutrition disorders	Metab	ledipasvir	DB09027
184960	DB09027	10012735	319	4860	335	6817	0.000336745954993855	1.33563152748187	1.13702256031685	1.56877741183081	0.00222089259240082	DB0902710012735_	6.10984609525687	0.289404234290842	NA	10012735	Diarrhoea	10017947	Gastrointestinal disorders	Gastr	ledipasvir	DB09027
184965	DB09027	10047700	126	5053	127	7025	0.0120144330739298	1.37925897502296	1.06639333874729	1.78377413099406	0.0411867457904459	DB0902710047700_	3.18963877849992	0.321546380325569	NA	10047700	Vomiting	10017947	Gastrointestinal disorders	Gastr	ledipasvir	DB09027
184970	DB00264	10069339	480	29127	635	24257	3.10125085799249e-14	0.629532676768604	0.557297290247021	0.710759744485329	1.70358158416578e-12	DB0026410069339_	27.098288266872	-0.462777517760606	NA	10069339	Acute kidney injury	10038359	Renal and urinary disorders	Renal	metoprolol	DB00264
184971	DB00736	10069339	409	10182	308	5245	1.31066572655756e-06	0.684037865474425	0.586319283510795	0.798717142325366	1.82279622341616e-05	DB0073610069339_	10.9125537564234	-0.379742004011094	NA	10069339	Acute kidney injury	10038359	Renal and urinary disorders	Renal	esomeprazole	DB00736
184972	DB00758	10069339	143	8157	248	9826	0.000565193309423933	0.694608399238433	0.560189061340561	0.858656215328242	0.00341637487368244	DB0075810069339_	5.67917526853751	-0.364407046550582	NA	10069339	Acute kidney injury	10038359	Renal and urinary disorders	Renal	clopidogrel	DB00758
184973	DB01076	10069339	384	25363	608	24975	2.74934619299877e-13	0.621927057352225	0.545235315175599	0.70871198562063	1.33951000339152e-11	DB0107610069339_	25.0361321449557	-0.474932464257657	NA	10069339	Acute kidney injury	10038359	Renal and urinary disorders	Renal	atorvastatin	DB01076
184974	DB01394	10069339	36	1404	87	1916	0.00384640466024559	0.564783293876992	0.36956861485405	0.847652360075439	0.0165281586553139	DB0139410069339_	4.10268976746688	-0.571313172070256	NA	10069339	Acute kidney injury	10038359	Renal and urinary disorders	Renal	colchicine	DB01394
184975	DB04854	10069339	23	758	30	1456	0.187976898558427	1.47243669848082	0.810581706099093	2.64235399480444	0.334018778340934	DB0485410069339_	1.09655806500822	0.386918646472393	NA	10069339	Acute kidney injury	10038359	Renal and urinary disorders	Renal	febuxostat	DB04854
184976	DB09027	10069339	37	5142	97	7055	0.000575815071928061	0.523382007223628	0.347673461753518	0.773196056278371	0.00347179703306092	DB0902710069339_	5.66308294211256	-0.647443666199132	NA	10069339	Acute kidney injury	10038359	Renal and urinary disorders	Renal	ledipasvir	DB09027
184978	DB00924	10001497	57	10105	26	4225	0.717933632949283	0.916634551169326	0.566116622151155	1.52103308704221	0.833478561733369	DB0092410001497_	0.182147297897875	-0.0870464126913807	NA	10001497	Agitation	10037175	Psychiatric disorders	Psych	cyclobenzaprine	DB00924
184983	DB00158	10017413	80	16735	72	8032	0.000166602490964368	0.53327096837516	0.382536993882439	0.744601357703165	0.00123512804258875	DB0015810017413_	6.6965806360669	-0.628725600556297	NA	10017413	Full blood count decreased	10022891	Investigations	Inv	folic acid	DB00158
184985	DB00787	10017413	286	16714	237	17011	0.0218579148458575	1.22818464404217	1.02890325127077	1.46716358153936	0.0662938085413217	DB0078710017413_	2.71365877165144	0.20553718001964	NA	10017413	Full blood count decreased	10022891	Investigations	Inv	acyclovir	DB00787
184991	DB00047	10065154	43	9242	45	8473	0.593085298151163	0.876053895778717	0.562505696369022	1.36274676169827	0.739243979229423	DB0004710065154_	0.302127264713662	-0.132327665076773	NA	10065154	Therapy cessation	10042613	Surgical and medical procedures	Surg	insulin glargine	DB00047
184993	DB00230	10065154	47	19627	20	8631	1	1.033445462026	0.600113941954777	1.84236596373441	1	DB0023010065154_	0	0.0328983285740907	NA	10065154	Therapy cessation	10042613	Surgical and medical procedures	Surg	pregabalin	DB00230
184998	DB00905	10015946	270	2448	23	902	2.2523155956446e-15	4.32469272518231	2.79905879993266	6.98720758435134	1.44395403491508e-13	DB0090510015946_	29.5662210007349	1.46434109165932	female	10015946	Eye irritation	10015919	Eye disorders	Eye	bimatoprost	DB00905
185015	DB09037	10037087	37	2489	65	2770	0.0276760574950692	0.633550043682596	0.409723423126806	0.966800426290982	0.0795217721095206	DB0903710037087_	2.53172443180264	-0.456416286788291	NA	10037087	Pruritus	10040785	Skin and subcutaneous tissue disorders	Skin	pembrolizumab	DB09037
185021	DB00374	10022067	65	17651	16	5708	0.366488141748121	1.31370885689694	0.750715564232172	2.43474475042524	0.536082851823889	DB0037410022067_	0.623466555558411	0.272854325418488	NA	10022067	Injection site haemorrhage	10018065	General disorders and administration site conditions	Genrl	treprostinil	DB00374
185024	DB00820	10044565	79	11836	37	5779	0.921023312758508	1.04248648323517	0.696045899504098	1.58706210979356	0.965007709177867	DB0082010044565_	0.0356191888897072	0.0416087088851051	NA	10044565	Tremor	10029205	Nervous system disorders	Nerv	tadalafil	DB00820
185027	DB00927	10001053	61	7436	39	4977	0.918467355992544	1.0468731048134	0.687995885126825	1.60992544911512	0.963960727994731	DB0092710001053_	0.0367047237961084	0.0458077257021557	NA	10001053	Acute respiratory failure	10038738	Respiratory, thoracic and mediastinal disorders	Resp	famotidine	DB00927
185056	DB00381	10069339	569	28791	664	22223	9.38472206454135e-13	0.661455432457864	0.589529135449636	0.741968719395415	4.21670802506785e-11	DB0038110069339_	23.8893812881607	-0.41331267115432	NA	10069339	Acute kidney injury	10038359	Renal and urinary disorders	Renal	amlodipine	DB00381
185057	DB00678	10069339	247	15352	251	10473	1.16308742669597e-05	0.671346054627654	0.55986620769659	0.804904715361302	0.000123897681907613	DB0067810069339_	8.99605447888585	-0.398470545254869	NA	10069339	Acute kidney injury	10038359	Renal and urinary disorders	Renal	losartan	DB00678
185058	DB00927	10069339	200	7297	192	4824	0.000297161738219051	0.688677283004751	0.560152022851507	0.846825858577014	0.00200176737290819	DB0092710069339_	6.2137248021891	-0.372982502303302	NA	10069339	Acute kidney injury	10038359	Renal and urinary disorders	Renal	famotidine	DB00927
185059	DB08882	10069339	20	977	32	961	0.0934204166573795	0.614916890667781	0.330797944441674	1.1175331063773	0.200797137590747	DB0888210069339_	1.60546014629233	-0.486268157433023	NA	10069339	Acute kidney injury	10038359	Renal and urinary disorders	Renal	linagliptin	DB08882
185091	DB00181	10051118	38	9818	21	5850	0.892892468854827	1.07819851035025	0.616214271371957	1.9358143242623	0.955415161280818	DB0018110051118_	0.0456093091121858	0.075291602426477	NA	10051118	Drug ineffective for unapproved indication	10018065	General disorders and administration site conditions	Genrl	baclofen	DB00181
185096	DB05679	10011906	42	6889	62	4847	0.000195902067096141	0.476646767601847	0.31373287384141	0.717931019021354	0.00141619522376844	DB0567910011906_	6.55978142332082	-0.740979591557526	NA	10011906	Death	10018065	General disorders and administration site conditions	Genrl	ustekinumab	DB05679
185098	DB00921	10000059	43	5802	40	4863	0.659209109014688	0.901030628732806	0.570999727252062	1.42469427482268	0.791801359888601	DB0092110000059_	0.233444726846816	-0.10421602779753	NA	10000059	Abdominal discomfort	10017947	Gastrointestinal disorders	Gastr	buprenorphine	DB00921
185107	DB00349	10039906	274	748	264	680	0.577822628415003	0.943577797932457	0.76990916777827	1.15642329037507	0.726736580118109	DB0034910039906_	0.319191205323401	-0.0580764608347387	NA	10039906	Seizure	10029205	Nervous system disorders	Nerv	clobazam	DB00349
185108	DB00555	10039906	434	6613	301	3185	4.18091167166272e-06	0.69444423180604	0.594400034834168	0.812110872741061	5.0479346327209e-05	DB0055510039906_	9.89394628895919	-0.364643419787259	NA	10039906	Seizure	10029205	Nervous system disorders	Nerv	lamotrigine	DB00555
185109	DB00909	10039906	129	691	91	390	0.145810515230771	0.800235045188609	0.589560368590658	1.08911679535186	0.278190418294318	DB0090910039906_	1.27944944187486	-0.222849787981122	NA	10039906	Seizure	10029205	Nervous system disorders	Nerv	zonisamide	DB00909
185112	DB00661	10076309	38	3490	13	1582	0.448733423050619	1.32489493278631	0.688073520096187	2.71856585881862	0.616327003259858	DB0066110076309_	0.48397760685152	0.281333160283757	NA	10076309	Product use issue	10022117	Injury, poisoning and procedural complications	Inj&P	verapamil	DB00661
185120	DB00773	10008531	21	2302	45	2782	0.0337673664930479	0.56403453937874	0.318154481159948	0.969968321773017	0.092914117848834	DB0077310008531_	2.37607967647547	-0.572639789325945	NA	10008531	Chills	10018065	General disorders and administration site conditions	Genrl	etoposide	DB00773
185128	DB00669	10071134	905	5472	198	899	0.0012375053041937	0.7509569294686	0.632739844071698	0.894117558032853	0.00655869077945992	DB0066910071134_	5.02696427224598	-0.286406979769952	NA	10071134	Product physical issue	10077536	Product issues	Prod	sumatriptan	DB00669
185136	DB00158	10042458	51	16764	21	8083	0.615097873324192	1.17095030729186	0.691377305628186	2.05106570180541	0.756544532556382	DB0015810042458_	0.278993880921348	0.15781564758522	NA	10042458	Suicidal ideation	10037175	Psychiatric disorders	Psych	folic acid	DB00158
185137	DB00563	10042458	44	46602	9	15339	0.206843407138063	1.60910998222391	0.775080000601264	3.74975588061833	0.357500505757856	DB0056310042458_	1.02861850214179	0.475681220070655	NA	10042458	Suicidal ideation	10037175	Psychiatric disorders	Psych	methotrexate	DB00563
185141	DB08820	10011906	35	4366	51	3494	0.0063238127157156	0.549258471767569	0.345836714737242	0.863352791203654	0.0247013507548461	DB0882010011906_	3.70089735041244	-0.599186143589545	NA	10011906	Death	10018065	General disorders and administration site conditions	Genrl	ivacaftor	DB08820
185142	DB08820	10035664	178	4223	158	3387	0.3700549888819	0.903572419925409	0.721615713583723	1.13220536367871	0.539708441268455	DB0882010035664_	0.616726208811974	-0.101399017291681	NA	10035664	Pneumonia	10021881	Infections and infestations	Infec	ivacaftor	DB08820
185152	DB00370	10007617	82	4459	48	3615	0.0758871470634224	1.38492381116544	0.955549351409303	2.0267183710572	0.171307749969101	DB0037010007617_	1.7642936325908	0.325645128137348	NA	10007617	Cardio-respiratory arrest	10007541	Cardiac disorders	Card	mirtazapine	DB00370
185166	DB01060	10044034	52	8535	48	5033	0.0288534925812665	0.638879311493985	0.422459361532664	0.967811865447037	0.0821647471904284	DB0106010044034_	2.49902893520595	-0.448039713344389	NA	10044034	Tooth disorder	10017947	Gastrointestinal disorders	Gastr	amoxicillin	DB01060
185184	DB00904	10000880	50	23019	53	14403	0.00820317803229489	0.590314325195199	0.392713864248316	0.886138219607457	0.0304076342658117	DB0090410000880_	3.49306157493225	-0.52710012937757	NA	10000880	Acute myeloid leukaemia	10029104	Neoplasms benign, malignant and unspecified (incl cysts and polyps)	Neopl	ondansetron	DB00904
185203	DB00390	10005734	31	4114	35	3266	0.17129869001858	0.703187861184462	0.418341797601571	1.17685882976326	0.31262531276781	DB0039010005734_	1.16274988932805	-0.352131195012067	NA	10005734	Blood pressure decreased	10022891	Investigations	Inv	digoxin	DB00390
185206	DB00524	10010774	37	1540	24	1320	0.302394402920479	1.32130218887418	0.765148234238151	2.32164452628161	0.468782217024846	DB0052410010774_	0.757616974406285	0.27861775704317	NA	10010774	Constipation	10017947	Gastrointestinal disorders	Gastr	metolazone	DB00524
185208	DB08890	10012378	50	1897	8	551	0.149487632075613	1.81493415702368	0.847067001389616	4.46018003734284	0.283242559676156	DB0889010012378_	1.26145164711132	0.596049189936843	NA	10012378	Depression	10037175	Psychiatric disorders	Psych	linaclotide	DB08890
185213	DB00695	10013496	47	28002	22	20506	0.0881220747345421	1.564452620502	0.923942176461675	2.72696882129098	0.192125514461344	DB0069510013496_	1.64960639938412	0.447535999553176	NA	10013496	Disturbance in attention	10029205	Nervous system disorders	Nerv	furosemide	DB00695
185218	DB00203	10013786	39	13839	18	8920	0.277876308295227	1.39651636130132	0.779537950757111	2.59530614070898	0.441554802378264	DB0020310013786_	0.817453138944241	0.333980822268098	NA	10013786	Dry skin	10040785	Skin and subcutaneous tissue disorders	Skin	sildenafil	DB00203
185224	DB08932	10013786	63	19380	19	6578	0.704662596509939	1.12544568458537	0.664330852889095	1.99267926797472	0.822904333074971	DB0893210013786_	0.194915326768862	0.118179121280004	NA	10013786	Dry skin	10040785	Skin and subcutaneous tissue disorders	Skin	macitentan	DB08932
185230	DB08931	10017577	105	6472	34	2412	0.563922575058533	1.15090935244299	0.772648445154885	1.75319515945816	0.715796063618579	DB0893110017577_	0.334359979940858	0.140552371158778	NA	10017577	Gait disturbance	10018065	General disorders and administration site conditions	Genrl	riociguat	DB08931
185233	DB08932	10018836	106	19337	38	6559	0.773384078519261	0.946171210548984	0.646778941251606	1.41079197380009	0.876186392995077	DB0893210018836_	0.132176433288004	-0.0553317426388251	NA	10018836	Haematochezia	10017947	Gastrointestinal disorders	Gastr	macitentan	DB08932
185234	DB00390	10027175	58	4087	27	3274	0.0208088879683238	1.72070791948543	1.06955694906042	2.83301058249766	0.06376330382926	DB0039010027175_	2.75257742919801	0.542735787245273	NA	10027175	Memory impairment	10029205	Nervous system disorders	Nerv	digoxin	DB00390
185237	DB08931	10027175	89	6488	9	2437	1.68793707577589e-05	3.71426031364824	1.86694750495432	8.40296086278842	0.000171933447148883	DB0893110027175_	8.66840309121047	1.31217955030962	female	10027175	Memory impairment	10029205	Nervous system disorders	Nerv	riociguat	DB08931
185238	DB08931	10028334	146	6431	42	2404	0.158375774038604	1.29939060431211	0.913031726827616	1.8840957741782	0.295314951981322	DB0893110028334_	1.21971285832301	0.261895388648643	NA	10028334	Muscle spasms	10028395	Musculoskeletal and connective tissue disorders	Musc	riociguat	DB08931
185255	DB00390	10047513	36	4109	16	3285	0.0505108507491688	1.79864631516459	0.971010070366479	3.47790097458719	0.125940117940914	DB0039010047513_	2.07194873943704	0.587034334842035	NA	10047513	Vision blurred	10015919	Eye disorders	Eye	digoxin	DB00390
185290	DB00678	10003119	31	15568	25	10699	0.587141293730678	0.85219027033289	0.486657928915127	1.50630063750031	0.734285674488785	DB0067810003119_	0.308857123786394	-0.159945455098505	NA	10003119	Arrhythmia	10007541	Cardiac disorders	Card	losartan	DB00678
185321	DB00582	10034972	43	1087	41	1533	0.0913563620043668	1.47884986546096	0.934291981372408	2.34393664808235	0.197450839215012	DB0058210034972_	1.62226564099256	0.39126466773157	NA	10034972	Photosensitivity reaction	10040785	Skin and subcutaneous tissue disorders	Skin	voriconazole	DB00582
185341	DB01307	10022086	39	2485	17	2052	0.0300819136503599	1.89410399878997	1.04307013033561	3.58203854394162	0.0848758158329445	DB0130710022086_	2.46656608097929	0.638745902860404	NA	10022086	Injection site pain	10018065	General disorders and administration site conditions	Genrl	insulin detemir	DB01307
185342	DB01307	10044565	32	2492	25	2044	0.894112324352536	1.04988701293997	0.600654698965086	1.85439288666787	0.955860142145413	DB0130710044565_	0.0451436714598419	0.0486825516555761	NA	10044565	Tremor	10029205	Nervous system disorders	Nerv	insulin detemir	DB01307
185346	DB01115	10021789	40	3560	21	2247	0.597327493163498	1.20217595091265	0.690090888047365	2.15217955844466	0.742483874934552	DB0111510021789_	0.297754125800968	0.184133207191136	NA	10021789	Infection	10021881	Infections and infestations	Infec	nifedipine	DB01115
185384	DB00321	10020937	116	7331	36	2814	0.314866559762932	1.2368097415849	0.842024832664394	1.85615588727118	0.482440543478208	DB0032110020937_	0.728897591747938	0.212535275263165	NA	10020937	Hypoaesthesia	10029205	Nervous system disorders	Nerv	amitriptyline	DB00321
185392	DB00656	10005557	70	11943	30	6589	0.294686133043709	1.28731693030879	0.827203199963417	2.04800268701087	0.460553854805952	DB0065610005557_	0.775325481577597	0.252560153394363	NA	10005557	Blood glucose increased	10022891	Investigations	Inv	trazodone	DB00656
185407	DB00158	10057362	59	16756	26	8078	0.816664964102537	1.09398063166087	0.678246112888677	1.80976913160341	0.901858607740324	DB0015810057362_	0.103297525374888	0.0898229996939574	NA	10057362	Underdose	10022117	Injury, poisoning and procedural complications	Inj&P	folic acid	DB00158
185410	DB00563	10057362	109	46537	53	15295	0.0224207666438587	0.675934971059941	0.482262237114519	0.957660151829969	0.0675565829350404	DB0056310057362_	2.69478976654782	-0.39165840422326	NA	10057362	Underdose	10022117	Injury, poisoning and procedural complications	Inj&P	methotrexate	DB00563
185411	DB00656	10057362	41	11972	18	6601	0.496307662481263	1.25592281400234	0.70488888563125	2.32446614404524	0.658544986411571	DB0065610057362_	0.417722443637854	0.227870612337849	NA	10057362	Underdose	10022117	Injury, poisoning and procedural complications	Inj&P	trazodone	DB00656
185415	DB00421	10038063	37	8866	21	5231	1	1.03953540167463	0.592086050281924	1.87128225527127	1	DB0042110038063_	0	0.0387738841810693	NA	10038063	Rectal haemorrhage	10017947	Gastrointestinal disorders	Gastr	spironolactone	DB00421
185431	DB00455	10030095	56	9345	22	5096	0.234412680824561	1.38805325904883	0.832918552019801	2.39036512376545	0.391320524306855	DB0045510030095_	0.938228299552105	0.327902232421108	NA	10030095	Oedema	10018065	General disorders and administration site conditions	Genrl	loratadine	DB00455
185441	DB13961	10030095	69	9388	30	6384	0.0402124855797416	1.56399552323845	1.00370375863413	2.49089665353975	0.106080407814483	DB1396110030095_	2.24355790814697	0.447243779739514	NA	10030095	Oedema	10018065	General disorders and administration site conditions	Genrl	fish oil	DB13961
185444	DB00656	10022004	80	11933	20	6599	0.00105189519911202	2.21193296406552	1.34038569918421	3.8167773439511	0.00574764895721014	DB0065610022004_	5.15896438479281	0.793866777624699	NA	10022004	Influenza like illness	10018065	General disorders and administration site conditions	Genrl	trazodone	DB00656
185448	DB00656	10027599	126	11887	13	6606	1.52241908155945e-12	5.38681104718245	3.03547624287915	10.4040448207011	6.63628284557051e-11	DB0065610027599_	23.4358840286137	1.68395356737921	female	10027599	Migraine	10029205	Nervous system disorders	Nerv	trazodone	DB00656
185452	DB00813	10006784	39	10533	17	10151	0.00688777596847458	2.21070870921384	1.2207943370435	4.17075716016481	0.0264610488873565	DB0081310006784_	3.63208148059133	0.793313147024081	NA	10006784	Burning sensation	10029205	Nervous system disorders	Nerv	fentanyl	DB00813
185484	DB00213	10016454	55	18840	17	13404	0.00174089297980114	2.30172564972341	1.315342424874	4.23252979139214	0.00866818942490489	DB0021310016454_	4.74809534218907	0.833659124102341	NA	10016454	Femur fracture	10022117	Injury, poisoning and procedural complications	Inj&P	pantoprazole	DB00213
185489	DB06643	10050819	63	52358	9	7506	1	1.003514233081	0.496159435087717	2.29638606027394	1	DB0664310050819_	0	0.00350807259263679	NA	10050819	Musculoskeletal chest pain	10028395	Musculoskeletal and connective tissue disorders	Musc	denosumab	DB06643
185505	DB06643	10049816	52	52369	9	7506	0.56203406374574	0.828127255103231	0.404181132806342	1.91231008309205	0.714334853340278	DB0664310049816_	0.336403444311069	-0.188588446667734	NA	10049816	Muscle tightness	10028395	Musculoskeletal and connective tissue disorders	Musc	denosumab	DB06643
185508	DB00287	10019211	43	1358	17	800	0.177391766900841	1.48982742488521	0.825647883708321	2.80597752932353	0.320518480356666	DB0028710019211_	1.13781534326451	0.398660291024765	NA	10019211	Headache	10029205	Nervous system disorders	Nerv	travoprost	DB00287
185521	DB00684	10037844	34	2758	23	2325	0.42672339080549	1.24612319991466	0.710612196210286	2.22246523374367	0.595414817248238	DB0068410037844_	0.518496944502127	0.22003729181332	NA	10037844	Rash	10040785	Skin and subcutaneous tissue disorders	Skin	tobramycin	DB00684
185531	DB00484	10052140	54	2453	34	1746	0.662197296178722	1.13040665041433	0.719197733593012	1.79906772653017	0.794044658199298	DB0048410052140_	0.23061557473317	0.122577435610729	NA	10052140	Eye pruritus	10015919	Eye disorders	Eye	brimonidine	DB00484
185534	DB06643	10062132	299	52122	40	7475	0.742354332551543	1.07202475923439	0.768134694731615	1.53239073474821	0.852365780544603	DB0664310062132_	0.159739524396205	0.0695491586826306	NA	10062132	Tooth extraction	10042613	Surgical and medical procedures	Surg	denosumab	DB06643
185535	DB06643	10064143	91	52330	8	7507	0.223368077372522	1.63178802226547	0.793557023399541	3.89530254949949	0.377680352110691	DB0664310064143_	0.973707070445529	0.489676359787969	NA	10064143	Dental implantation	10042613	Surgical and medical procedures	Surg	denosumab	DB06643
185536	DB08932	10008611	70	19373	17	6580	0.265864565028917	1.39850776700506	0.81364429250853	2.53712490332444	0.427965588326602	DB0893210008611_	0.848712487738752	0.335405787455725	NA	10008611	Cholecystectomy	10042613	Surgical and medical procedures	Surg	macitentan	DB08932
185538	DB00316	10021654	58	65416	27	36926	0.431363516589089	1.21254582449049	0.755517670653348	1.99192785326766	0.599787877356337	DB0031610021654_	0.511179224014628	0.192722136509567	NA	10021654	Increased appetite	10027433	Metabolism and nutrition disorders	Metab	acetaminophen	DB00316
185543	DB00198	10003549	35	1240	25	978	0.792497609162439	1.10418293560111	0.637423358838964	1.93861790433886	0.887531177314661	DB0019810003549_	0.119311628880956	0.0991056366649958	NA	10003549	Asthenia	10018065	General disorders and administration site conditions	Genrl	oseltamivir	DB00198
185550	DB00198	10016256	74	1201	29	974	0.000776971289034829	2.0687622233135	1.31752807551017	3.32567002969516	0.00446348821599399	DB0019810016256_	5.41182470743034	0.726950468676113	NA	10016256	Fatigue	10018065	General disorders and administration site conditions	Genrl	oseltamivir	DB00198
185567	DB00443	10003549	30	2116	29	1161	0.0387507520518168	0.567669486872342	0.327417880127992	0.985566011272706	0.103140450375374	DB0044310003549_	2.27166362372765	-0.56621591893353	NA	10003549	Asthenia	10018065	General disorders and administration site conditions	Genrl	betamethasone	DB00443
185568	DB00653	10003549	33	1059	38	784	0.0681871284157161	0.643074210394305	0.387045811672099	1.06354185075091	0.158037092884851	DB0065310003549_	1.84492550841419	-0.441495148660191	NA	10003549	Asthenia	10018065	General disorders and administration site conditions	Genrl	magnesium sulfate	DB00653
185577	DB06724	10020947	91	7838	33	3886	0.149664758839437	1.36716048642979	0.906927430010537	2.10665913618339	0.283512271178646	DB0672410020947_	1.26049987217032	0.312735951311629	NA	10020947	Hypocalcaemia	10027433	Metabolism and nutrition disorders	Metab	calcium carbonate	DB06724
185604	DB00213	10037884	72	18823	54	13367	0.786163550078121	0.946875801801482	0.655652802570441	1.37454374213094	0.883958973084801	DB0021310037884_	0.123344627959051	-0.0545873434977183	NA	10037884	Rash pruritic	10040785	Skin and subcutaneous tissue disorders	Skin	pantoprazole	DB00213
185606	DB00787	10037884	121	16879	95	17153	0.0652046873445506	1.29434656074039	0.980350068974789	1.7130889057356	0.152795329130027	DB0078710037884_	1.87865597123771	0.258005981504136	NA	10037884	Rash pruritic	10040785	Skin and subcutaneous tissue disorders	Skin	acyclovir	DB00787
185614	DB00047	10061818	44	9241	67	8451	0.00978757684790687	0.600597186541827	0.400489372125504	0.892764379013212	0.0349903376330815	DB0004710061818_	3.35268332323265	-0.509830807856421	NA	10061818	Disease progression	10018065	General disorders and administration site conditions	Genrl	insulin glargine	DB00047
185626	DB13961	10035226	56	9401	61	6353	0.0105837511435685	0.62042405378352	0.423211461339329	0.908022762089656	0.0372408335778081	DB1396110035226_	3.29034944288694	-0.477352077020127	NA	10035226	Plasma cell myeloma	10029104	Neoplasms benign, malignant and unspecified (incl cysts and polyps)	Neopl	fish oil	DB13961
185632	DB09037	10033371	47	2479	63	2772	0.385526009276011	0.83423610342146	0.557002049128937	1.24190927794162	0.555658888732794	DB0903710033371_	0.587600682478894	-0.181238819060312	NA	10033371	Pain	10018065	General disorders and administration site conditions	Genrl	pembrolizumab	DB09037
185633	DB09037	10035664	56	2470	78	2757	0.220734218440273	0.801404219794871	0.555619225649781	1.14954804954442	0.374407055251351	DB0903710035664_	0.982411690401998	-0.221389815265043	NA	10035664	Pneumonia	10021881	Infections and infestations	Infec	pembrolizumab	DB09037
185643	DB00334	10002034	35	2814	27	2785	0.372153092301374	1.28287772254035	0.752173770492821	2.21014657781438	0.541835391826699	DB0033410002034_	0.612793028787021	0.249105775199439	NA	10002034	Anaemia	10005329	Blood and lymphatic system disorders	Blood	olanzapine	DB00334
185644	DB00472	10002034	91	10668	40	4272	0.627878006120415	0.911033957400533	0.620462404869059	1.35898030130054	0.767207000482306	DB0047210002034_	0.26499863073829	-0.0931751075534962	NA	10002034	Anaemia	10005329	Blood and lymphatic system disorders	Blood	fluoxetine	DB00472
185650	DB00186	10029282	36	16865	58	9950	1.64710577038974e-06	0.366207303472089	0.234491774175922	0.565028021544521	2.23858196353125e-05	DB0018610029282_	10.7070828515603	-1.00455570299716	male	10029282	Neuroleptic malignant syndrome	10029205	Nervous system disorders	Nerv	lorazepam	DB00186
185661	DB00186	10039906	255	16646	199	9809	0.00381413734149408	0.755121202788203	0.62374256840117	0.915126535040677	0.016412310718044	DB0018610039906_	4.10972357221217	-0.280877009122926	NA	10039906	Seizure	10029205	Nervous system disorders	Nerv	lorazepam	DB00186
185662	DB00215	10039906	165	10938	64	5212	0.176234643502138	1.22844425495986	0.913295385779778	1.6695437940966	0.319019841221287	DB0021510039906_	1.14250197994567	0.205748535441504	NA	10039906	Seizure	10029205	Nervous system disorders	Nerv	citalopram	DB00215
185664	DB00321	10039906	105	7342	31	2819	0.211131811068364	1.30043804735902	0.861644627351241	2.01408830554223	0.36267152358724	DB0032110039906_	1.01425774807981	0.262701167216323	NA	10039906	Seizure	10029205	Nervous system disorders	Nerv	amitriptyline	DB00321
185665	DB00334	10039906	51	2798	31	2781	0.0342448224140723	1.63501621726594	1.02287218229155	2.65196099140252	0.0938901801558247	DB0033410039906_	2.3656294759168	0.491652723117116	NA	10039906	Seizure	10029205	Nervous system disorders	Nerv	olanzapine	DB00334
185666	DB00370	10039906	53	4488	38	3625	0.597682987411075	1.12650141611184	0.726966650623503	1.76064111783608	0.742829321674788	DB0037010039906_	0.297288975760891	0.119116737979331	NA	10039906	Seizure	10029205	Nervous system disorders	Nerv	mirtazapine	DB00370
185667	DB00425	10039906	130	12565	61	7423	0.152702338147641	1.25902007101865	0.920543339756872	1.73837518861297	0.287726233563494	DB0042510039906_	1.24574582883642	0.230333696967424	NA	10039906	Seizure	10029205	Nervous system disorders	Nerv	zolpidem	DB00425
185668	DB00472	10039906	146	10613	89	4223	0.00217364885699086	0.652768428565079	0.496818845817342	0.861651033339759	0.0104212239317838	DB0047210039906_	4.5639107896907	-0.426532839606738	NA	10039906	Seizure	10029205	Nervous system disorders	Nerv	fluoxetine	DB00472
185670	DB00490	10039906	53	4017	39	1537	0.00312106740504027	0.520017187265836	0.335960701380213	0.81124147139807	0.0139756825794691	DB0049010039906_	4.27043641823793	-0.653893415518583	NA	10039906	Seizure	10029205	Nervous system disorders	Nerv	buspirone	DB00490
185671	DB00540	10039906	33	2450	18	1073	0.447281280777083	0.803003032167515	0.43693225115847	1.52183813875595	0.615055635115126	DB0054010039906_	0.486042551665373	-0.219396788993296	NA	10039906	Seizure	10029205	Nervous system disorders	Nerv	nortriptyline	DB00540
185672	DB00715	10039906	56	4787	38	2249	0.0946472257845255	0.692381454775935	0.449023755412944	1.07795557881142	0.202713573415869	DB0071510039906_	1.59596126468831	-0.367618240013455	NA	10039906	Seizure	10029205	Nervous system disorders	Nerv	paroxetine	DB00715
185674	DB00996	10039906	405	38548	208	22217	0.191281696139304	1.1222290142968	0.94629017784585	1.33400517606166	0.338191856999357	DB0099610039906_	1.08414192027838	0.115316898836359	NA	10039906	Seizure	10029205	Nervous system disorders	Nerv	gabapentin	DB00996
185675	DB01075	10039906	217	19731	107	10990	0.322131494922526	1.12961333128449	0.890954512192795	1.43928325295187	0.490484060941817	DB0107510039906_	0.712362496036174	0.121875389461716	NA	10039906	Seizure	10029205	Nervous system disorders	Nerv	diphenhydramine	DB01075
185676	DB01104	10039906	173	15290	94	7192	0.262640531530719	0.865700745589623	0.668463713687166	1.12686699440955	0.424408410151929	DB0110410039906_	0.857059055869547	-0.144215989504429	NA	10039906	Seizure	10029205	Nervous system disorders	Nerv	sertraline	DB01104
185677	DB01175	10039906	117	10607	70	4822	0.0806514879252081	0.759829310065038	0.559145871513436	1.03903287762059	0.179449304618792	DB0117510039906_	1.71786253646545	-0.274661462946011	NA	10039906	Seizure	10029205	Nervous system disorders	Nerv	escitalopram	DB01175
185678	DB01224	10039906	128	7980	106	5811	0.350215870609819	0.879340369127842	0.672858857029081	1.1511307564103	0.519830824687528	DB0122410039906_	0.654251857479642	-0.128583233122387	NA	10039906	Seizure	10029205	Nervous system disorders	Nerv	quetiapine	DB01224
185680	DB00334	10040108	25	2824	48	2764	0.00645411018160343	0.509829652588952	0.300344462154148	0.846115744523844	0.0250937484096511	DB0033410040108_	3.6851365312114	-0.673678623590511	NA	10040108	Serotonin syndrome	10029205	Nervous system disorders	Nerv	olanzapine	DB00334
185690	DB00678	10001949	51	15548	33	10691	0.824710919974997	1.06268090668852	0.672163574509544	1.7010993141264	0.907142323417354	DB0067810001949_	0.0974559245097083	0.0607948724415772	NA	10001949	Amnesia	10029205	Nervous system disorders	Nerv	losartan	DB00678
185694	DB01068	10029331	96	13667	50	6790	0.791706848802115	0.953891556782267	0.669964420599163	1.37271002751309	0.887231486709171	DB0106810029331_	0.119649353596958	-0.0472052861310056	NA	10029331	Neuropathy peripheral	10029205	Nervous system disorders	Nerv	clonazepam	DB01068
185698	DB01109	10013710	32	4380	58	4212	0.0040352036303457	0.53060380671306	0.332687480544323	0.832685290961142	0.0172030374541621	DB0110910013710_	4.06266931458178	-0.633739662948673	NA	10013710	Drug interaction	10018065	General disorders and administration site conditions	Genrl	heparin	DB01109
185716	DB00656	10006002	35	11978	19	6600	1	1.0150182619413	0.564435919818449	1.8799681237146	1	DB0065610006002_	0	0.0149066043922849	NA	10006002	Bone pain	10028395	Musculoskeletal and connective tissue disorders	Musc	trazodone	DB00656
185718	DB01098	10006002	36	8113	20	7189	0.107271595689199	1.59494316465804	0.897966509733873	2.91069098238337	0.22206212976496	DB0109810006002_	1.5047980724583	0.466838102158688	NA	10006002	Bone pain	10028395	Musculoskeletal and connective tissue disorders	Musc	rosuvastatin	DB01098
185756	DB00410	10012378	38	1567	13	996	0.058766216473932	1.85752900492307	0.962116740835605	3.8199887140304	0.141188245511385	DB0041010012378_	1.95766120447474	0.619247112520471	NA	10012378	Depression	10037175	Psychiatric disorders	Psych	mupirocin	DB00410
185770	DB00999	10024570	61	21369	46	12193	0.159378784515279	0.756681405250359	0.507260855194532	1.13554177979435	0.296648587380265	DB0099910024570_	1.2152070481959	-0.278812979060059	NA	10024570	Lip swelling	10017947	Gastrointestinal disorders	Gastr	hydrochlorothiazide	DB00999
185773	DB00443	10037844	93	2053	35	1155	0.048073803633709	1.49471565541624	0.995841230077471	2.28825519512075	0.121480692902358	DB0044310037844_	2.10799993498189	0.401935991706901	NA	10037844	Rash	10040785	Skin and subcutaneous tissue disorders	Skin	betamethasone	DB00443
185785	DB01018	10022437	13	399	43	736	0.0833338218033541	0.557921684583678	0.271895222622279	1.07232637834486	0.184015584164419	DB0101810022437_	1.69273482841395	-0.5835366766593	NA	10022437	Insomnia	10037175	Psychiatric disorders	Psych	guanfacine	DB01018
185790	DB00422	10076309	44	3391	70	2879	0.00119159622259696	0.533723645579416	0.356240346081166	0.792067976248339	0.00637149950233415	DB0042210076309_	5.05592043642006	-0.62787709162196	NA	10076309	Product use issue	10022117	Injury, poisoning and procedural complications	Inj&P	methylphenidate	DB00422
185815	DB00158	10010144	31	16784	46	8058	1.06336768815249e-06	0.323561797369346	0.198176329790281	0.5217780983183	1.51084430719396e-05	DB0015810010144_	11.100256826569	-1.12836515586776	male	10010144	Completed suicide	10037175	Psychiatric disorders	Psych	folic acid	DB00158
185816	DB00227	10010144	18	2449	47	1756	1.39837507157699e-06	0.27468791905672	0.149600174818236	0.483897299312076	1.93606998980254e-05	DB0022710010144_	10.8522653250118	-1.29211966552758	male	10010144	Completed suicide	10037175	Psychiatric disorders	Psych	lovastatin	DB00227
185817	DB00678	10010144	174	15425	205	10519	1.58210179117068e-07	0.578850385910452	0.46943565824727	0.713025086792661	2.75218700072278e-06	DB0067810010144_	12.8031146893577	-0.546711235645898	NA	10010144	Completed suicide	10037175	Psychiatric disorders	Psych	losartan	DB00678
185818	DB01592	10010144	62	6214	22	3045	0.242743771836843	1.38094370302234	0.83512793006249	2.36395011429336	0.400987936320476	DB0159210010144_	0.913823936116939	0.322767108225001	NA	10010144	Completed suicide	10037175	Psychiatric disorders	Psych	iron	DB01592
185821	DB06605	10043554	68	14005	93	12940	0.0141723455453385	0.675595154796923	0.486280144523507	0.934550963055521	0.0470591337366377	DB0660510043554_	3.0563503034886	-0.392161265777993	NA	10043554	Thrombocytopenia	10005329	Blood and lymphatic system disorders	Blood	apixaban	DB06605
185854	DB00571	10044565	71	5052	45	2564	0.276280240535844	0.800798633623019	0.541788203345685	1.194384142501	0.439723047077485	DB0057110044565_	0.821610188709645	-0.222145757247544	NA	10044565	Tremor	10029205	Nervous system disorders	Nerv	propranolol	DB00571
185856	DB01276	10054107	46	1971	24	1487	0.179222259434497	1.44586069660568	0.859964086939247	2.48848007033547	0.322904728852955	DB0127610054107_	1.13039795637948	0.368704782032015	NA	10054107	Nodule	10018065	General disorders and administration site conditions	Genrl	exenatide	DB01276
185857	DB01276	10064355	32	1985	24	1487	1	0.998824829007205	0.567394671032826	1.78018696992663	1	DB0127610064355_	0	-0.0011758620476845	NA	10064355	Incorrect dose administered	10022117	Injury, poisoning and procedural complications	Inj&P	exenatide	DB01276
185868	DB06605	10061225	38	14035	29	13004	0.464136279423784	1.21407791829815	0.728727664605464	2.04226937030786	0.631313567891691	DB0660510061225_	0.459952601852035	0.193984873689806	NA	10061225	Limb injury	10022117	Injury, poisoning and procedural complications	Inj&P	apixaban	DB06605
185873	DB00186	10005470	14	16887	38	9970	1.68766812231699e-07	0.217527813318882	0.108805112862353	0.410953322951212	2.91940484337625e-06	DB0018610005470_	12.7441307832199	-1.52542855930082	male	10005470	Blood creatine phosphokinase increased	10022891	Investigations	Inv	lorazepam	DB00186
185881	DB00814	10000087	118	8169	34	3381	0.0720425086993619	1.4364229284107	0.971245129829634	2.17498290741613	0.164864821623083	DB0081410000087_	1.80262940375121	0.362155945655856	NA	10000087	Abdominal pain upper	10017947	Gastrointestinal disorders	Gastr	meloxicam	DB00814
185900	DB05676	10060933	103	47026	55	25274	1	1.00649231136986	0.718401097208666	1.42342405847197	1	DB0567610060933_	0	0.00647132709174009	NA	10060933	Adverse event	10018065	General disorders and administration site conditions	Genrl	apremilast	DB05676
185901	DB00268	10061428	51	2924	28	1517	0.811626081794264	0.944987635830567	0.582022461130466	1.56316867616682	0.898803638585742	DB0026810061428_	0.106690690408416	-0.0565834353511657	NA	10061428	Decreased appetite	10027433	Metabolism and nutrition disorders	Metab	ropinirole	DB00268
185908	DB00497	10060795	51	19216	35	16340	0.386294224564714	1.23904819282829	0.789825765211636	1.96410378950444	0.556447149621804	DB0049710060795_	0.586183082009458	0.214343498442843	NA	10060795	Hepatic enzyme increased	10022891	Investigations	Inv	oxycodone	DB00497
185911	DB06605	10053762	372	13701	306	12727	0.128957236737269	1.12925796919576	0.966191090856426	1.3205859816669	0.254086501078605	DB0660510053762_	1.37008051451186	0.121560752597202	NA	10053762	Off label use	10022117	Injury, poisoning and procedural complications	Inj&P	apixaban	DB06605
185969	DB00572	10061818	71	2831	69	2057	0.0991043505905806	0.747712401955659	0.526460276394885	1.06239285704809	0.209494378967663	DB0057210061818_	1.56305837068317	-0.29073686430674	NA	10061818	Disease progression	10018065	General disorders and administration site conditions	Genrl	atropine	DB00572
185985	DB01062	10022086	44	4442	6	1739	0.0106193932685142	2.87033420284975	1.21576195870107	8.25781385952225	0.0373394090111558	DB0106210022086_	3.28770596822585	1.05442846997808	female	10022086	Injection site pain	10018065	General disorders and administration site conditions	Genrl	oxybutynin	DB01062
186006	DB00091	10038695	26	5484	45	2625	1.31867948077152e-07	0.276620809263054	0.163446161700592	0.459236176918963	2.3372548989939e-06	DB0009110038695_	12.9665334373267	-1.28510763024921	male	10038695	Respiratory failure	10038738	Respiratory, thoracic and mediastinal disorders	Resp	cyclosporine	DB00091
186009	DB01222	10038695	97	9177	116	5289	1.91008279041757e-07	0.481948852860988	0.363378014933029	0.638077047377578	3.25804841960583e-06	DB0122210038695_	12.6343821861374	-0.729917284958358	NA	10038695	Respiratory failure	10038738	Respiratory, thoracic and mediastinal disorders	Resp	budesonide	DB01222
186026	DB00437	10042682	44	6877	33	11513	0.000540047345672934	2.23210063580096	1.38770368020425	3.6220014818463	0.00328895840616614	DB0043710042682_	5.71718435820175	0.802943131227086	NA	10042682	Swelling face	10018065	General disorders and administration site conditions	Genrl	allopurinol	DB00437
186028	DB00736	10042682	41	10550	13	5540	0.116436165658671	1.65609524711904	0.869056086098971	3.3714676794832	0.235778638291142	DB0073610042682_	1.44486188747141	0.504462570685296	NA	10042682	Swelling face	10018065	General disorders and administration site conditions	Genrl	esomeprazole	DB00736
186035	DB00374	10048961	49	17667	13	5711	0.656910228016866	1.21841914842857	0.6503641659606	2.44995505253196	0.790246468806559	DB0037410048961_	0.235410396347442	0.197554238519783	NA	10048961	Localised oedema	10018065	General disorders and administration site conditions	Genrl	treprostinil	DB00374
186036	DB06403	10048961	45	21426	10	6651	0.427259325483699	1.39684473133496	0.693522740915781	3.11014207068392	0.595877931253728	DB0640310048961_	0.517719446226573	0.334215929742043	NA	10048961	Localised oedema	10018065	General disorders and administration site conditions	Genrl	ambrisentan	DB06403
186057	DB08932	10003997	46	19397	10	6587	0.221319074648218	1.56203216063586	0.777025779492741	3.47358137831166	0.375144894378565	DB0893210003997_	0.980442942629685	0.445987640601094	NA	10003997	Bacteraemia	10021881	Infections and infestations	Infec	macitentan	DB08932
186061	DB00126	10013971	59	10112	27	5918	0.314703005027513	1.27886312027559	0.797187840919624	2.10035312254603	0.482288341378199	DB0012610013971_	0.729213125166003	0.245971495974791	NA	10013971	Dyspnoea exertional	10038738	Respiratory, thoracic and mediastinal disorders	Resp	ascorbic acid	DB00126
186071	DB00983	10037660	45	3456	9	1731	0.00857336856089242	2.50397768325541	1.20516888022455	5.8393811724224	0.031473602321656	DB0098310037660_	3.45860610602162	0.917880540760203	NA	10037660	Pyrexia	10018065	General disorders and administration site conditions	Genrl	formoterol	DB00983
186084	DB08932	10047571	162	19281	35	6562	0.0134838983870501	1.57518276232508	1.08632922996889	2.34251915140494	0.0451639718513681	DB0893210047571_	3.0974555929178	0.454371305117006	NA	10047571	Visual impairment	10015919	Eye disorders	Eye	macitentan	DB08932
186101	DB00843	10044565	34	2160	36	2137	0.810353642283997	0.934372555686766	0.564890951450217	1.54263586554478	0.897944668750679	DB0084310044565_	0.107646828668844	-0.0678800383939153	NA	10044565	Tremor	10029205	Nervous system disorders	Nerv	donepezil	DB00843
186132	DB00273	10002034	43	8438	9	2184	0.730455992783708	1.2366021376973	0.593411717745375	2.88952834092318	0.843179296926782	DB0027310002034_	0.17057565447704	0.212367406830224	NA	10002034	Anaemia	10005329	Blood and lymphatic system disorders	Blood	topiramate	DB00273
186133	DB00115	10003119	25	18400	32	10440	0.00227644963510478	0.443282171743462	0.251701752011583	0.772489694788351	0.0108134957366457	DB0011510003119_	4.52696031971381	-0.813548755176197	NA	10003119	Arrhythmia	10007541	Cardiac disorders	Card	cyanocobalamin	DB00115
186144	DB00273	10008469	45	8436	6	2187	0.16246626532444	1.94420739748737	0.825445263771095	5.58392716349465	0.300607193020759	DB0027310008469_	1.20195087307145	0.664854386297999	NA	10008469	Chest discomfort	10018065	General disorders and administration site conditions	Genrl	topiramate	DB00273
186147	DB00273	10011224	110	8371	16	2177	0.0264541039039872	1.78782725782901	1.05055391876032	3.24437538135694	0.0767661422145979	DB0027310011224_	2.5669915926151	0.58100106013163	NA	10011224	Cough	10038738	Respiratory, thoracic and mediastinal disorders	Resp	topiramate	DB00273
186149	DB00598	10013573	37	1551	20	1008	0.584231518883547	1.20221179596593	0.675493262554179	2.19952477051443	0.73205448728494	DB0059810013573_	0.311900331609448	0.184163023557762	NA	10013573	Dizziness	10029205	Nervous system disorders	Nerv	labetalol	DB00598
186151	DB00343	10013971	165	8571	50	5045	2.31822396241225e-05	1.942335290133	1.40472856047861	2.72707119293438	0.000226606607854243	DB0034310013971_	8.39229504892068	0.663891006940236	NA	10013971	Dyspnoea exertional	10038738	Respiratory, thoracic and mediastinal disorders	Resp	diltiazem	DB00343
186153	DB00641	10017885	95	14029	63	12412	0.0788790170790166	1.33411296695903	0.959208321074686	1.86647922657401	0.176454039482719	DB0064110017885_	1.73469483604997	0.288266626785874	NA	10017885	Gastrooesophageal reflux disease	10017947	Gastrointestinal disorders	Gastr	simvastatin	DB00641
186160	DB00115	10036790	77	18348	40	10432	0.700302711497918	1.09449193766979	0.737009968569032	1.64760753387625	0.819879108143856	DB0011510036790_	0.198598378685434	0.0902902717314403	NA	10036790	Productive cough	10038738	Respiratory, thoracic and mediastinal disorders	Resp	cyanocobalamin	DB00115
186163	DB00338	10040984	105	33569	72	22200	0.817897687873763	0.964409030960258	0.70742224066949	1.32111192562316	0.902764790701346	DB0033810040984_	0.102293234908556	-0.0362397683885453	NA	10040984	Sleep disorder	10037175	Psychiatric disorders	Psych	omeprazole	DB00338
186165	DB00682	10040984	41	19418	18	16346	0.0253396823506941	1.91736317234923	1.07671978596912	3.54723838442605	0.0742451845488792	DB0068210040984_	2.60038235796303	0.650950894398609	NA	10040984	Sleep disorder	10037175	Psychiatric disorders	Psych	warfarin	DB00682
186187	DB01285	10025482	67	1209	9	600	4.51337186401045e-05	3.69258134532683	1.81711771939866	8.48347431233041	0.000405170694827578	DB0128510025482_	7.81120211094066	1.30632576505937	female	10025482	Malaise	10018065	General disorders and administration site conditions	Genrl	corticotropin	DB01285
186198	DB00115	10034474	33	18392	17	10455	0.883084522404745	1.10347779082526	0.59690608990096	2.11334201675046	0.951117765534263	DB0011510034474_	0.0501173907341039	0.0984668203909243	NA	10034474	Pericardial effusion	10007541	Cardiac disorders	Card	cyanocobalamin	DB00115
186199	DB00169	10034474	48	38643	35	18140	0.0586293911338067	0.643781027416499	0.407671558700683	1.02587027825263	0.140936809726289	DB0016910034474_	1.95944364702635	-0.440396630237131	NA	10034474	Pericardial effusion	10007541	Cardiac disorders	Card	cholecalciferol	DB00169
186214	DB00051	10027940	39	25692	15	11405	0.768049904896845	1.15416110711897	0.621779707301256	2.25472132113015	0.872719842222569	DB0005110027940_	0.136140688480798	0.143373765897112	NA	10027940	Mood altered	10037175	Psychiatric disorders	Psych	adalimumab	DB00051
186220	DB01109	10020919	46	4366	37	4233	0.440593479865171	1.20534333601044	0.763165186331107	1.91537301422094	0.608933386873624	DB0110910020919_	0.49604639841469	0.186764452508617	NA	10020919	Hypervolaemia	10027433	Metabolism and nutrition disorders	Metab	heparin	DB01109
186221	DB01109	10038687	19	4393	33	4237	0.0504791119077949	0.555352714896059	0.297852989627878	1.00753493568571	0.125895923728574	DB0110910038687_	2.07229971551259	-0.588151844759261	NA	10038687	Respiratory distress	10038738	Respiratory, thoracic and mediastinal disorders	Resp	heparin	DB01109
186225	DB00203	10060795	28	13850	31	8907	0.0443413031059644	0.580903070077027	0.335459812908709	1.00164069512151	0.114288208682121	DB0020310060795_	2.16903187463914	-0.543171368962279	NA	10060795	Hepatic enzyme increased	10022891	Investigations	Inv	sildenafil	DB00203
186227	DB06403	10060795	60	21411	18	6643	1	1.03421747144327	0.601829411755442	1.86264660002499	1	DB0640310060795_	0	0.0336450745167244	NA	10060795	Hepatic enzyme increased	10022891	Investigations	Inv	ambrisentan	DB06403
186240	DB00736	10039906	65	10526	44	5509	0.18970474839931	0.773195859726447	0.518558423361408	1.16243022063676	0.336134639635706	DB0073610039906_	1.09024348608152	-0.257222886387535	NA	10039906	Seizure	10029205	Nervous system disorders	Nerv	esomeprazole	DB00736
186241	DB01068	10039906	332	13431	206	6634	0.0122029956622389	0.796075313071925	0.665287538013349	0.954266140659037	0.0417090042262321	DB0106810039906_	3.1770382448	-0.228061483201449	NA	10039906	Seizure	10029205	Nervous system disorders	Nerv	clonazepam	DB01068
186243	DB06724	10039906	53	7876	31	3888	0.485291157827565	0.844008868423526	0.530964805559367	1.36261321762438	0.649333748840108	DB0672410039906_	0.431808443550474	-0.169592276830572	NA	10039906	Seizure	10029205	Nervous system disorders	Nerv	calcium carbonate	DB06724
186253	DB05259	10039906	124	11146	33	2695	0.612921616383622	0.90853680857846	0.613020538097445	1.38074638883751	0.75472066552566	DB0525910039906_	0.281407577628602	-0.0959198761950959	NA	10039906	Seizure	10029205	Nervous system disorders	Nerv	glatiramer	DB05259
186285	DB00153	10019974	43	7380	9	3430	0.0248994272161089	2.22042886651345	1.06608194316109	5.18673501370545	0.0732614814322966	DB0015310019974_	2.61372030026485	0.797700360340898	NA	10019974	Herpes zoster	10021881	Infections and infestations	Infec	ergocalciferol	DB00153
186286	DB00758	10019974	37	8263	23	10051	0.0129695554461234	1.95669858329009	1.13129171545058	3.45189371130598	0.0437955761692385	DB0075810019974_	3.12822246740297	0.671258656771444	NA	10019974	Herpes zoster	10021881	Infections and infestations	Infec	clopidogrel	DB00758
186301	DB00331	10069339	548	24398	731	20021	1.53833259524303e-17	0.615184960473125	0.548819927034966	0.689277132944473	1.26359600831134e-15	DB0033110069339_	34.3048147639511	-0.485832307654666	NA	10069339	Acute kidney injury	10038359	Renal and urinary disorders	Renal	metformin	DB00331
186302	DB00695	10069339	744	27305	783	19745	5.92030097415988e-13	0.68712787141169	0.61961785473168	0.761911633303457	2.7276969518982e-11	DB0069510069339_	24.3249783771379	-0.375234873931834	NA	10069339	Acute kidney injury	10038359	Renal and urinary disorders	Renal	furosemide	DB00695
186303	DB00722	10069339	548	24855	910	25122	4.27526751845587e-20	0.608676528809936	0.54564829246746	0.678448838016287	4.46820702674404e-18	DB0072210069339_	39.9495444583197	-0.496468303762519	NA	10069339	Acute kidney injury	10038359	Renal and urinary disorders	Renal	lisinopril	DB00722
186304	DB00811	10069339	34	2764	68	4088	0.156129927777239	0.739539422335248	0.47357617888965	1.13565980262288	0.292298799973271	DB0081110069339_	1.229978712336	-0.301727688806273	NA	10069339	Acute kidney injury	10038359	Renal and urinary disorders	Renal	ribavirin	DB00811
186305	DB00999	10069339	364	21066	397	11842	3.21809998189735e-19	0.515407504290742	0.44501691052392	0.596791685486795	3.12131948428679e-17	DB0099910069339_	38.0056907568489	-0.662797420740375	NA	10069339	Acute kidney injury	10038359	Renal and urinary disorders	Renal	hydrochlorothiazide	DB00999
186313	DB00051	10007697	58	25673	15	11405	0.0744487447869443	1.71770958962226	0.960351009791772	3.26497545962903	0.168922720594314	DB0005110007697_	1.77831394323083	0.540991769472444	NA	10007697	Carpal tunnel syndrome	10029205	Nervous system disorders	Nerv	adalimumab	DB00051
186322	DB00563	10047943	56	46590	25	15323	0.199499256098626	0.736718401405588	0.451986932429673	1.23263880934409	0.348462501016871	DB0056310047943_	1.05422465567034	-0.305549547451948	NA	10047943	White blood cell count increased	10022891	Investigations	Inv	methotrexate	DB00563
186324	DB00051	10060820	33	25698	23	11397	0.110073313558015	0.636330989149906	0.362336560545664	1.13551529686966	0.226169790648617	DB0005110060820_	1.48646927572812	-0.452036427823523	NA	10060820	Joint injury	10022117	Injury, poisoning and procedural complications	Inj&P	adalimumab	DB00051
186353	DB00480	10061224	124	67304	122	67540	0.898541211766567	1.01996025064414	0.787737588003828	1.32083555371772	0.956423690875733	DB0048010061224_	0.0445542728183818	0.0197636565801019	NA	10061224	Limb discomfort	10028395	Musculoskeletal and connective tissue disorders	Musc	lenalidomide	DB00480
186355	DB01234	10061224	75	31550	48	32840	0.00868444325223909	1.62636292571644	1.11682382532696	2.38851366012522	0.0318124996007392	DB0123410061224_	3.44789599722183	0.486346187767487	NA	10061224	Limb discomfort	10028395	Musculoskeletal and connective tissue disorders	Musc	dexamethasone	DB01234
186358	DB00425	10030124	137	12558	66	7418	0.188871111024742	1.22609584126181	0.906258097022446	1.6731056146442	0.335131950807395	DB0042510030124_	1.09323094170147	0.203835008407869	NA	10030124	Oedema peripheral	10018065	General disorders and administration site conditions	Genrl	zolpidem	DB00425
186361	DB00051	10051055	46	25685	38	11382	0.00607246246781405	0.5364117974267	0.341275994159456	0.847698188253309	0.0238926241997593	DB0005110051055_	3.73418547856354	-0.622853134105249	NA	10051055	Deep vein thrombosis	10047065	Vascular disorders	Vasc	adalimumab	DB00051
186367	DB01104	10013786	75	15388	17	7269	0.00486124247663719	2.08397605803375	1.21788539416124	3.76787211943173	0.0200059117736666	DB0110410013786_	3.91172746042254	0.734277635357637	NA	10013786	Dry skin	10040785	Skin and subcutaneous tissue disorders	Skin	sertraline	DB01104
186369	DB00273	10039906	290	8191	184	2009	1.07599882002568e-20	0.386610720197516	0.318168773874413	0.470677020869848	1.20865935830662e-18	DB0027310039906_	41.2570198968765	-0.950336983162676	NA	10039906	Seizure	10029205	Nervous system disorders	Nerv	topiramate	DB00273
186370	DB00448	10039906	36	5109	30	3094	0.204059932424681	0.72676553478629	0.434245551405628	1.22431747244593	0.353900456834438	DB0044810039906_	1.03873960077414	-0.319151364076679	NA	10039906	Seizure	10029205	Nervous system disorders	Nerv	lansoprazole	DB00448
186371	DB01222	10039906	44	9230	38	5367	0.0846100293208918	0.673330679223269	0.425641317191168	1.06945555139868	0.186083305083014	DB0122210039906_	1.68156082874541	-0.395518719010385	NA	10039906	Seizure	10029205	Nervous system disorders	Nerv	budesonide	DB01222
186372	DB00762	10013887	45	1118	21	1348	0.000250766475633322	2.58276008120376	1.49651594546281	4.59312704527219	0.00174030278865264	DB0076210013887_	6.35369616442777	0.94885862602264	NA	10013887	Dysarthria	10029205	Nervous system disorders	Nerv	irinotecan	DB00762
186388	DB00635	10016970	62	32991	16	23778	0.000118431417896349	2.79278075035255	1.59153547236763	5.18717336822896	0.000921269552946295	DB0063510016970_	6.98975789032092	1.02703778418702	female	10016970	Foot fracture	10022117	Injury, poisoning and procedural complications	Inj&P	prednisone	DB00635
186394	DB08895	10061159	94	28020	10	6636	0.0119807994176599	2.22613476630431	1.15771826462616	4.79663728794317	0.041100928307647	DB0889510061159_	3.19172457117427	0.800266792936446	NA	10061159	Foot deformity	10028395	Musculoskeletal and connective tissue disorders	Musc	tofacitinib	DB08895
186402	DB00313	10039906	77	1162	92	1425	0.873541407225845	1.0263871847323	0.740568511369787	1.4193558508499	0.944995818044298	DB0031310039906_	0.0565747768481349	0.0260450485947102	NA	10039906	Seizure	10029205	Nervous system disorders	Nerv	valproic acid	DB00313
186432	DB00635	10006811	54	32999	14	23780	0.000300093959301762	2.77947055061577	1.52215484792331	5.41905722988899	0.00201867427261595	DB0063510006811_	6.20531428371377	1.02226046014596	female	10006811	Bursitis	10028395	Musculoskeletal and connective tissue disorders	Musc	prednisone	DB00635
186447	DB09130	10053762	129	6741	6	115	0.0292707593906182	0.366873236503289	0.159254773796098	1.03926893515514	0.0830908866590608	DB0913010053762_	2.48782025029393	-1.00273889521667	NA	10053762	Off label use	10022117	Injury, poisoning and procedural complications	Inj&P	copper	DB09130
186467	DB00476	10033664	124	17133	16	6161	1.88286601856939e-05	2.78698431068688	1.64809110722431	5.03073243098939	0.000189439744681709	DB0047610033664_	8.57143955402234	1.02496011902106	female	10033664	Panic attack	10037175	Psychiatric disorders	Psych	duloxetine	DB00476
186468	DB00471	10062355	116	14073	42	5423	0.78939782971783	1.06429027433089	0.740651626085036	1.55536842775417	0.88585557424778	DB0047110062355_	0.12120135041411	0.0623081679331792	NA	10062355	Unevaluable event	10018065	General disorders and administration site conditions	Genrl	montelukast	DB00471
186470	DB13867	10062355	36	4514	14	2540	0.300521884679928	1.44685588225693	0.759823572165835	2.90973988179258	0.46673354293121	DB1386710062355_	0.761996756033096	0.369392845078206	NA	10062355	Unevaluable event	10018065	General disorders and administration site conditions	Genrl	fluticasone	DB13867
186477	DB00051	10012601	82	25649	23	11397	0.0560688948259343	1.58416796291572	0.986891566727388	2.63837697931598	0.136201737488996	DB0005110012601_	1.99361812845385	0.460059324964957	NA	10012601	Diabetes mellitus	10027433	Metabolism and nutrition disorders	Metab	adalimumab	DB00051
186482	DB00734	10001488	53	3997	91	4811	0.0427830920929206	0.701057134885096	0.488602385280332	0.997144943666529	0.11127874633109	DB0073410001488_	2.19571699732644	-0.355165890439932	NA	10001488	Aggression	10037175	Psychiatric disorders	Psych	risperidone	DB00734
186486	DB00476	10019063	129	17128	66	6111	0.0219550974765067	0.697362721822395	0.513654135924936	0.95441516479896	0.0665386529655227	DB0047610019063_	2.70997225257744	-0.360449599248698	NA	10019063	Hallucination	10037175	Psychiatric disorders	Psych	duloxetine	DB00476
186498	DB00571	10001497	38	5085	28	2581	0.150257605486866	0.688859191395488	0.410765462686565	1.16829122440943	0.284342776113915	DB0057110001497_	1.25757481046178	-0.372718395479019	NA	10001497	Agitation	10037175	Psychiatric disorders	Psych	propranolol	DB00571
186500	DB00571	10020772	71	5052	21	2588	0.0263626168890619	1.73185700457516	1.04898650107825	2.97500590521439	0.0765511914415591	DB0057110020772_	2.5697955927728	0.549194245863064	NA	10020772	Hypertension	10047065	Vascular disorders	Vasc	propranolol	DB00571
186502	DB00571	10043071	34	5089	17	2592	1	1.01866565931703	0.55231036736916	1.94823157893594	1	DB0057110043071_	0	0.0184935937453246	NA	10043071	Tachycardia	10007541	Cardiac disorders	Card	propranolol	DB00571
186510	DB00480	10061284	40	67388	34	67628	0.487856878578732	1.18065776360011	0.728574147782021	1.92318108988613	0.651528495676208	DB0048010061284_	0.428434144807035	0.166071709952735	NA	10061284	Mental disorder	10037175	Psychiatric disorders	Psych	lenalidomide	DB00480
186523	DB06643	10061520	72	52349	11	7504	0.867748260632946	0.938246614759607	0.494098743713651	1.9638193483136	0.940780920651569	DB0664310061520_	0.0610449819630903	-0.0637424490101719	NA	10061520	Ill-defined disorder	10018065	General disorders and administration site conditions	Genrl	denosumab	DB06643
186525	DB01012	10037844	46	10586	37	8648	1	1.0156405136582	0.643875868903307	1.61199040744676	1	DB0101210037844_	0	0.015519461405841	NA	10037844	Rash	10040785	Skin and subcutaneous tissue disorders	Skin	cinacalcet	DB01012
186532	DB00404	10069339	189	19703	129	9733	0.00578463984182315	0.723729544400838	0.574736416269608	0.913769882567337	0.0229950843670333	DB0040410069339_	3.77247480906751	-0.323337513843794	NA	10069339	Acute kidney injury	10038359	Renal and urinary disorders	Renal	alprazolam	DB00404
186533	DB00813	10069339	154	10418	216	9952	0.000287621614798644	0.681088836240918	0.549214318451553	0.84298861443308	0.00194937221742055	DB0081310069339_	6.24024789802455	-0.384062531647468	NA	10069339	Acute kidney injury	10038359	Renal and urinary disorders	Renal	fentanyl	DB00813
186536	DB00722	10029883	36	25367	29	26003	0.385226729914583	1.27249372083833	0.758392819631128	2.15222958576938	0.555367136628359	DB0072210029883_	0.58812587649682	0.24097853492218	NA	10029883	Obesity	10027433	Metabolism and nutrition disorders	Metab	lisinopril	DB00722
186555	DB00051	10019303	54	25677	25	11395	0.902917429407529	0.95857144719388	0.585992122306527	1.60838390251968	0.957326661185977	DB0005110019303_	0.043610607019674	-0.0423111786444267	NA	10019303	Heart rate increased	10022891	Investigations	Inv	adalimumab	DB00051
186568	DB06724	10028836	61	7868	8	3911	5.3024850537968e-05	3.7896817320086	1.80459390272092	9.18049890216409	0.000464508647355604	DB0672410028836_	7.67453038340228	1.33228203984485	female	10028836	Neck pain	10028395	Musculoskeletal and connective tissue disorders	Musc	calcium carbonate	DB06724
186578	DB00669	10000087	50	6327	9	1088	0.853840921192855	0.95533933783879	0.46338467875608	2.21625871085406	0.928806199993966	DB0066910000087_	0.0738551733473008	-0.0456886740354163	NA	10000087	Abdominal pain upper	10017947	Gastrointestinal disorders	Gastr	sumatriptan	DB00669
186579	DB00795	10012378	58	4511	24	1479	0.366807482998166	0.792370375178011	0.482674043007354	1.33854679963592	0.536445484371379	DB0079510012378_	0.622790335548047	-0.232726351052974	NA	10012378	Depression	10037175	Psychiatric disorders	Psych	sulfasalazine	DB00795
186580	DB00795	10019211	179	4390	56	1447	0.817114833967048	1.0535570429298	0.771417804079952	1.45770215398854	0.90214694574499	DB0079510019211_	0.102977861162585	0.0521720989090222	NA	10019211	Headache	10029205	Nervous system disorders	Nerv	sulfasalazine	DB00795
186583	DB00795	10047895	50	4519	28	1475	0.024948385821403	0.582915332427061	0.358457417340506	0.96538721766761	0.0733644706959307	DB0079510047895_	2.61231551101607	-0.539713330576001	NA	10047895	Weight decreased	10022891	Investigations	Inv	sulfasalazine	DB00795
186584	DB00016	10002855	31	2731	21	2269	0.487957115272919	1.22641516602822	0.68039819916854	2.25229027621082	0.651592909971396	DB0001610002855_	0.428335283265876	0.204095414797297	NA	10002855	Anxiety	10037175	Psychiatric disorders	Psych	erythropoietin	DB00016
186594	DB01267	10012239	31	2821	72	3643	0.00658071604903264	0.556064314382543	0.351625791064646	0.861062997192911	0.025493606683688	DB0126710012239_	3.66932757653959	-0.586871318071303	NA	10012239	Delusion	10037175	Psychiatric disorders	Psych	paliperidone	DB01267
186600	DB01267	10019063	34	2818	52	3663	0.511830447968024	0.849931312817908	0.533284422759066	1.33882895283709	0.672152248249582	DB0126710019063_	0.397270404224593	-0.162599741212473	NA	10019063	Hallucination	10037175	Psychiatric disorders	Psych	paliperidone	DB01267
186603	DB01267	10039906	19	2833	33	3682	0.329570289504887	0.748334960606946	0.40114452780271	1.35848814448468	0.498231728281817	DB0126710039906_	0.696689992349282	-0.289904592945816	NA	10039906	Seizure	10029205	Nervous system disorders	Nerv	paliperidone	DB01267
186604	DB01267	10042458	30	2822	65	3650	0.0214260440782596	0.597003718439773	0.372768292663897	0.936596343553417	0.0652960481458996	DB0126710042458_	2.72882376297058	-0.515831937066598	NA	10042458	Suicidal ideation	10037175	Psychiatric disorders	Psych	paliperidone	DB01267
186654	DB00541	10020919	21	3113	35	4262	0.500545932362941	0.821480087283153	0.453431350182843	1.45428419588313	0.66209837065812	DB0054110020919_	0.412341137924143	-0.196647581259151	NA	10020919	Hypervolaemia	10027433	Metabolism and nutrition disorders	Metab	vincristine	DB00541
186655	DB00563	10020919	32	46614	34	15314	4.42790920347196e-06	0.309210262750889	0.18465340588466	0.516643514967462	5.31450198234066e-05	DB0056310020919_	9.84248615797275	-1.17373377151668	male	10020919	Hypervolaemia	10027433	Metabolism and nutrition disorders	Metab	methotrexate	DB00563
186680	DB05676	10011224	519	46610	230	25099	0.0151872002038099	1.21507514420637	1.03758218241455	1.42654448965099	0.0498029514512061	DB0567610011224_	2.99968103061922	0.194805921963489	NA	10011224	Cough	10038738	Respiratory, thoracic and mediastinal disorders	Resp	apremilast	DB05676
186688	DB01067	10047942	54	4307	42	4781	0.0997962114686918	1.42714594025045	0.933800202357085	2.1943270344717	0.210482922243095	DB0106710047942_	1.55835075863736	0.355676603938463	NA	10047942	White blood cell count decreased	10022891	Investigations	Inv	glipizide	DB01067
186692	DB00997	10076309	125	5206	76	3438	0.610108275978566	1.08617669661868	0.807451501314901	1.46913000156626	0.752296103302369	DB0099710076309_	0.284625278141766	0.0826639123456364	NA	10076309	Product use issue	10022117	Injury, poisoning and procedural complications	Inj&P	doxorubicin	DB00997
186707	DB14512	10063829	71	4773	32	2380	0.674763667419782	1.10633408616051	0.716893199632351	1.74114963316456	0.802790165750914	DB1451210063829_	0.219661912071564	0.101051924539981	NA	10063829	Device malfunction	10077536	Product issues	Prod	mometasone furoate	DB14512
186736	DB01050	10013654	75	18033	70	9301	0.000418851658832992	0.552605218183671	0.393233593501314	0.777456380696232	0.00266026721092792	DB0105010013654_	5.92932870599776	-0.593111423570211	NA	10013654	Drug abuse	10037175	Psychiatric disorders	Psych	ibuprofen	DB01050
186739	DB01050	10069339	321	17787	318	9053	1.99644604051754e-16	0.513765506908248	0.437638834157967	0.603142525593367	1.43671898652001e-14	DB0105010069339_	31.8738292696009	-0.6659883298642	NA	10069339	Acute kidney injury	10038359	Renal and urinary disorders	Renal	ibuprofen	DB01050
186746	DB05679	10028411	45	6886	26	4883	0.468953807280587	1.22729997501303	0.739896990758142	2.0752435598692	0.635342472893671	DB0567910028411_	0.453591098082584	0.204816614262022	NA	10028411	Myalgia	10028395	Musculoskeletal and connective tissue disorders	Musc	ustekinumab	DB05679
186748	DB05259	10028411	78	11192	22	2706	0.526503039508653	0.857199831719157	0.527244147025113	1.44819692508171	0.684304435681363	DB0525910028411_	0.379352378973434	-0.154084211697297	NA	10028411	Myalgia	10028395	Musculoskeletal and connective tissue disorders	Musc	glatiramer	DB05259
186783	DB00091	10001760	70	5440	10	2660	5.67712950353626e-05	3.42237623023888	1.75129454190186	7.45870004207079	0.000492161441294362	DB0009110001760_	7.61670376258361	1.23033511397326	female	10001760	Alopecia	10040785	Skin and subcutaneous tissue disorders	Skin	cyclosporine	DB00091
186790	DB11089	10001760	125	10050	19	8388	1.97097129298031e-16	5.49052800989162	3.36929167969721	9.43447947065696	1.42326869329636e-14	DB1108910001760_	31.8832351789214	1.7030244275619	female	10001760	Alopecia	10040785	Skin and subcutaneous tissue disorders	Skin	docusate	DB11089
186813	DB08910	10041349	102	16642	100	17388	0.672293946439832	1.06575320749766	0.800128829920426	1.41975576287008	0.801035623950997	DB0891010041349_	0.221849858556918	0.0636817862740944	NA	10041349	Somnolence	10029205	Nervous system disorders	Nerv	pomalidomide	DB08910
186831	DB01076	10017626	23	25724	33	25550	0.183333265245963	0.692263600820563	0.388005827764123	1.21549142692753	0.328040495370329	DB0107610017626_	1.11461821672383	-0.367788469857096	NA	10017626	Gallbladder disorder	10019805	Hepatobiliary disorders	Hepat	atorvastatin	DB01076
186834	DB00065	10019303	36	9428	15	4942	0.555074735727942	1.25806858818228	0.671009725080336	2.47563149116047	0.708551559070925	DB0006510019303_	0.344532450345426	0.229577678399539	NA	10019303	Heart rate increased	10022891	Investigations	Inv	infliximab	DB00065
186837	DB00177	10029331	45	4755	36	2814	0.203560089434788	0.739796749254994	0.46541273778988	1.18349498410961	0.353371657417917	DB0017710029331_	1.04023492203564	-0.301379793679685	NA	10029331	Neuropathy peripheral	10029205	Nervous system disorders	Nerv	valsartan	DB00177
186934	DB05676	10038428	48	47081	30	25299	0.552836795995164	0.859769649517278	0.53363955284638	1.4057219851149	0.70653609763142	DB0567610038428_	0.347380984558514	-0.151090775011154	NA	10038428	Renal disorder	10038359	Renal and urinary disorders	Renal	apremilast	DB05676
186935	DB08868	10011224	190	9012	52	2459	1	0.99698288865549	0.727495880888735	1.38699503719298	1	DB0886810011224_	0	-0.00302167200059051	NA	10011224	Cough	10038738	Respiratory, thoracic and mediastinal disorders	Resp	fingolimod	DB08868
186945	DB00563	10033295	34	46612	21	15327	0.0277086752873833	0.532405449179114	0.300123348072218	0.965602896704722	0.0795893924083563	DB0056310033295_	2.53087445621342	-0.630349957391257	NA	10033295	Overdose	10022117	Injury, poisoning and procedural complications	Inj&P	methotrexate	DB00563
186972	DB00635	10071404	61	32992	72	23722	0.00473754337711698	0.609191399351183	0.425735140281437	0.869284932329813	0.0195811506671153	DB0063510071404_	3.93318787613382	-0.495622776000409	NA	10071404	Foetal exposure during pregnancy	10022117	Injury, poisoning and procedural complications	Inj&P	prednisone	DB00635
186974	DB00993	10071404	21	3228	33	1586	2.98196357373268e-05	0.312743716761029	0.171364130378012	0.5589775155349	0.000282351990401886	DB0099310071404_	8.17235607245683	-1.1623712201294	male	10071404	Foetal exposure during pregnancy	10022117	Injury, poisoning and procedural complications	Inj&P	azathioprine	DB00993
186981	DB06262	10013709	350	3450	434	3880	0.200618906779899	0.906989925241072	0.779708125472305	1.0544783241825	0.349747871189655	DB0626210013709_	1.05054275211796	-0.0976239367114131	NA	10013709	Drug ineffective	10018065	General disorders and administration site conditions	Genrl	droxidopa	DB06262
186982	DB00190	10024855	45	3252	68	4606	0.773509319283333	0.937293623670689	0.626659551185158	1.39018337865062	0.876309396261552	DB0019010024855_	0.132036058323988	-0.064758680122047	NA	10024855	Loss of consciousness	10029205	Nervous system disorders	Nerv	carbidopa	DB00190
186983	DB00211	10024855	43	1393	58	1573	0.417947293818746	0.837227399055105	0.547047052958623	1.2727800326593	0.586986434667829	DB0021110024855_	0.532753569015912	-0.177659561933023	NA	10024855	Loss of consciousness	10029205	Nervous system disorders	Nerv	midodrine	DB00211
186984	DB06262	10024855	195	3605	194	4120	0.193028691474629	1.14872686892857	0.93193835886983	1.41595296825495	0.340434351916142	DB0626210024855_	1.07753297105224	0.138654258623068	NA	10024855	Loss of consciousness	10029205	Nervous system disorders	Nerv	droxidopa	DB06262
186996	DB00956	10013663	27	5787	38	3429	0.000692449963222848	0.421049435230293	0.246743277563042	0.709390187612187	0.00405413682666501	DB0095610013663_	5.5080174804945	-0.865005028843473	NA	10013663	Drug dependence	10037175	Psychiatric disorders	Psych	hydrocodone	DB00956
187008	DB00186	10061284	52	16849	22	9986	0.228106311564092	1.40085388906405	0.835420880367004	2.42372496186209	0.383508660577086	DB0018610061284_	0.958393075438719	0.337081971455182	NA	10061284	Mental disorder	10037175	Psychiatric disorders	Psych	lorazepam	DB00186
187010	DB14512	10046306	59	4785	20	2392	0.149883711891153	1.47461817234395	0.872619804283869	2.59202356424657	0.28376802442172	DB1451210046306_	1.25959819001289	0.38839909007265	NA	10046306	Upper respiratory tract infection	10021881	Infections and infestations	Infec	mometasone furoate	DB14512
187020	DB00571	10042458	46	5077	21	2588	0.795382575002141	1.11657363519494	0.651383214970981	1.97428348140682	0.889265460822258	DB0057110042458_	0.117359481942883	0.110264741932526	NA	10042458	Suicidal ideation	10037175	Psychiatric disorders	Psych	propranolol	DB00571
187021	DB01255	10042458	38	2095	32	1546	0.62611696445615	0.876345955831294	0.53044562564446	1.45610896143161	0.765678068797334	DB0125510042458_	0.266993473303635	-0.131994339260735	NA	10042458	Suicidal ideation	10037175	Psychiatric disorders	Psych	lisdexamfetamine	DB01255
187030	DB00264	10039674	50	29557	33	24859	0.321192043900272	1.27431550048684	0.804622322457691	2.04243594636463	0.489478946771721	DB0026410039674_	0.714413827595919	0.242409172084928	NA	10039674	Sciatica	10029205	Nervous system disorders	Nerv	metoprolol	DB00264
187040	DB00482	10069339	59	8200	71	3000	2.86451712164854e-11	0.304074104200802	0.210966000034958	0.436777829111187	1.01955088073842e-09	DB0048210069339_	20.703903619618	-1.19048384346306	male	10069339	Acute kidney injury	10038359	Renal and urinary disorders	Renal	celecoxib	DB00482
187062	DB01590	10018884	53	4685	52	2815	0.0146207745273531	0.612475670828693	0.408527867392247	0.918544509381305	0.0483101267695129	DB0159010018884_	3.03011407633496	-0.490246058448169	NA	10018884	Haemoglobin decreased	10022891	Investigations	Inv	everolimus	DB01590
187093	DB01220	10013709	46	1248	31	1105	0.296214387438324	1.31369575489308	0.808883828525738	2.15947289567904	0.462063153842102	DB0122010013709_	0.772053700614604	0.272844352075359	NA	10013709	Drug ineffective	10018065	General disorders and administration site conditions	Genrl	rifaximin	DB01220
187108	DB01050	10045555	51	18057	31	9340	0.485301940116566	0.850975356812842	0.533797426547469	1.37683997582833	0.649333748840108	DB0105010045555_	0.431808443550474	-0.161372108744806	NA	10045555	Unresponsive to stimuli	10029205	Nervous system disorders	Nerv	ibuprofen	DB01050
187126	DB00193	10037884	64	19256	27	8675	0.821354118284803	1.06786976812188	0.670700158988446	1.7433506943503	0.904794141029967	DB0019310037884_	0.100047829632263	0.0656657931419345	NA	10037884	Rash pruritic	10040785	Skin and subcutaneous tissue disorders	Skin	tramadol	DB00193
187142	DB00635	10051358	101	32952	123	23671	0.000100916488271335	0.589882282075427	0.448564706934693	0.774197592556476	0.000804180656120063	DB0063510051358_	7.12568661735908	-0.527832283895572	NA	10051358	Post transplant lymphoproliferative disorder	10029104	Neoplasms benign, malignant and unspecified (incl cysts and polyps)	Neopl	prednisone	DB00635
187171	DB00321	10069339	110	7337	60	2790	0.0303558702324322	0.697177766588176	0.502847552955834	0.974559986315205	0.0854515715190877	DB0032110069339_	2.45980547849442	-0.360714855419946	NA	10069339	Acute kidney injury	10038359	Renal and urinary disorders	Renal	amitriptyline	DB00321
187172	DB00425	10069339	139	12556	123	7361	0.00124345723220852	0.662555004615918	0.515112431100768	0.852983776139448	0.0065835982170613	DB0042510069339_	5.02317384160956	-0.411651698732866	NA	10069339	Acute kidney injury	10038359	Renal and urinary disorders	Renal	zolpidem	DB00425
187174	DB01373	10069339	148	22572	76	7305	0.00173371283271946	0.630239949314482	0.474148654857199	0.843532084773763	0.00864144151095685	DB0137310069339_	4.75118586853674	-0.46165466018211	NA	10069339	Acute kidney injury	10038359	Renal and urinary disorders	Renal	calcium	DB01373
187196	DB00958	10070863	37	4557	30	2555	0.158968942271546	0.691565632907642	0.414588871033629	1.16207207711308	0.296126901782899	DB0095810070863_	1.21696719429367	-0.368797218559747	NA	10070863	Toxicity to various agents	10022117	Injury, poisoning and procedural complications	Inj&P	carboplatin	DB00958
187200	DB01020	10019211	54	1759	41	1837	0.145398699562228	1.37535134595349	0.894387680123165	2.12900537319898	0.277616301746499	DB0102010019211_	1.28151532820299	0.318709222807567	NA	10019211	Headache	10029205	Nervous system disorders	Nerv	isosorbide mononitrate	DB01020
187204	DB09270	10003549	129	2985	115	2253	0.209546429816825	0.846688331420054	0.649305640985749	1.10510963378093	0.360664588682108	DB0927010003549_	1.01980686977029	-0.166422619673637	NA	10003549	Asthenia	10018065	General disorders and administration site conditions	Genrl	ubidecarenone	DB09270
187208	DB00924	10028735	45	10117	12	4239	0.190642080216026	1.57122218355552	0.816422738223658	3.26632045696303	0.337374744393606	DB0092410028735_	1.08656096527714	0.451853777380108	NA	10028735	Nasal congestion	10038738	Respiratory, thoracic and mediastinal disorders	Resp	cyclobenzaprine	DB00924
187220	DB00073	10013700	181	7225	36	6371	1.56840646106114e-20	4.43296898192624	3.08082005831523	6.5399972082092	1.72853517102692e-18	DB0007310013700_	40.8992573460044	1.48906955865435	female	10013700	Drug hypersensitivity	10021428	Immune system disorders	Immun	rituximab	DB00073
187225	DB00341	10029366	40	11365	18	5050	1	0.987437647074274	0.552586213870932	1.83174705174448	1	DB0034110029366_	0	-0.0126419264036795	NA	10029366	Neutrophil count decreased	10022891	Investigations	Inv	cetirizine	DB00341
187228	DB11089	10029366	75	10100	43	8364	0.0631219164562092	1.44436246974883	0.978698677889842	2.15560739918742	0.149183580366182	DB1108910029366_	1.90257764843355	0.367668026802526	NA	10029366	Neutrophil count decreased	10022891	Investigations	Inv	docusate	DB11089
187241	DB01373	10029354	197	22523	67	7314	0.720057837805134	0.954815028825933	0.719222299580363	1.28107520537383	0.834769120394652	DB0137310029354_	0.180600094886527	-0.0462376443544377	NA	10029354	Neutropenia	10005329	Blood and lymphatic system disorders	Blood	calcium	DB01373
187261	DB08910	10056812	30	16714	31	17457	1	1.01076236245195	0.590816472243505	1.72712865716182	1	DB0891010056812_	0	0.0107048604329797	NA	10056812	Body height decreased	10022891	Investigations	Inv	pomalidomide	DB08910
187266	DB01234	10014011	63	31562	37	32851	0.00658615233817037	1.77221297528224	1.16229734338032	2.73699060709569	0.0255090273644453	DB0123410014011_	3.66872287517406	0.572229034171939	NA	10014011	Ear infection	10021881	Infections and infestations	Infec	dexamethasone	DB01234
187275	DB08908	10039906	247	10426	93	3186	0.0924060911953325	0.811604753137523	0.634676634626713	1.0451299687519	0.199057048604271	DB0890810039906_	1.6141638189381	-0.208741814545011	NA	10039906	Seizure	10029205	Nervous system disorders	Nerv	dimethyl fumarate	DB08908
187276	DB06589	10051398	79	1951	143	2510	0.018188987774051	0.710786394599731	0.529561151837695	0.948454228205993	0.0573306444480213	DB0658910051398_	2.85891999109901	-0.341383323853133	NA	10051398	Malignant neoplasm progression	10029104	Neoplasms benign, malignant and unspecified (incl cysts and polyps)	Neopl	pazopanib	DB06589
187300	DB00169	10053425	220	38471	27	18148	1.42232771436472e-14	3.84328570260369	2.56945567111963	5.96736705745558	8.18967885478131e-13	DB0016910053425_	27.8307315236968	1.3463276524581	female	10053425	Injection site swelling	10018065	General disorders and administration site conditions	Genrl	cholecalciferol	DB00169
187307	DB00331	10012374	72	24874	31	20721	0.00198994262070287	1.93474443609864	1.25289623091642	3.05182585368838	0.00968443654604237	DB0033110012374_	4.63723516181844	0.659975243391528	NA	10012374	Depressed mood	10037175	Psychiatric disorders	Psych	metformin	DB00331
187346	DB00028	10005191	40	13418	27	5588	0.059558917960635	0.616988222178397	0.368950533545353	1.04660265682671	0.14264942900317	DB0002810005191_	1.94736520411248	-0.482905344110812	NA	10005191	Blister	10040785	Skin and subcutaneous tissue disorders	Skin	human immunoglobulin g	DB00028
187347	DB00028	10016334	47	13411	12	5603	0.152010762691782	1.63632422375443	0.853857172975493	3.39111162981244	0.28677261877223	DB0002810016334_	1.24906564631984	0.492452399324332	NA	10016334	Feeling hot	10018065	General disorders and administration site conditions	Genrl	human immunoglobulin g	DB00028
187399	DB00364	10021789	42	2708	10	1390	0.0265392791047758	2.15549096040835	1.06021224494011	4.83316814521653	0.0769451744174974	DB0036410021789_	2.56466213128746	0.768018521463179	NA	10021789	Infection	10021881	Infections and infestations	Infec	sucralfate	DB00364
187406	DB00047	10037884	32	9253	21	8497	0.270943551086951	1.39927929015255	0.781650632911953	2.5554161645544	0.433653526894568	DB0004710037884_	0.835509388840659	0.335957311321754	NA	10037884	Rash pruritic	10040785	Skin and subcutaneous tissue disorders	Skin	insulin glargine	DB00047
187414	DB06228	10013560	53	15859	73	16003	0.0900221675229361	0.732629490657991	0.504073657435798	1.05868487179317	0.195217611858788	DB0622810013560_	1.63364038438673	-0.311115174659213	NA	10013560	Diverticulum intestinal haemorrhagic	10017947	Gastrointestinal disorders	Gastr	rivaroxaban	DB06228
187431	DB01281	10000087	51	8881	7	1791	0.47908396554907	1.46923376233073	0.662441024537912	3.84416114277803	0.644244342181839	DB0128110000087_	0.439677211510982	0.384741014777428	NA	10000087	Abdominal pain upper	10017947	Gastrointestinal disorders	Gastr	abatacept	DB01281
187434	DB00563	10005728	43	46603	15	15333	0.879040469147998	0.943166827165145	0.51351481919666	1.82817881267634	0.949141621809904	DB0056310005728_	0.0521972588298965	-0.0585121008978877	NA	10005728	Blood pressure abnormal	10022891	Investigations	Inv	methotrexate	DB00563
187443	DB00051	10015916	47	25684	17	11403	0.501539892430047	1.22742864716046	0.691506954767385	2.28108048180331	0.663027514586521	DB0005110015916_	0.410938789526882	0.20492145041082	NA	10015916	Eye disorder	10015919	Eye disorders	Eye	adalimumab	DB00051
187445	DB00316	10015916	83	65391	37	36916	0.254250905236236	1.26643408613062	0.84966268351002	1.92003156484825	0.414873171405466	DB0031610015916_	0.879782416531184	0.236205144992044	NA	10015916	Eye disorder	10015919	Eye disorders	Eye	acetaminophen	DB00316
187449	DB01281	10019211	303	8629	44	1754	0.0405065412633278	1.39973291797282	1.01299018880166	1.97508538892853	0.106658095377568	DB0128110019211_	2.23812693092048	0.336281445545194	NA	10019211	Headache	10029205	Nervous system disorders	Nerv	abatacept	DB01281
187456	DB00571	10028372	44	5079	18	2591	0.500955951458428	1.24693330127079	0.704263922092835	2.2975840306071	0.662438796834852	DB0057110028372_	0.411827107525324	0.220687177914386	NA	10028372	Muscular weakness	10028395	Musculoskeletal and connective tissue disorders	Musc	propranolol	DB00571
187458	DB01281	10028411	53	8879	11	1787	0.867494712696352	0.969713506958498	0.499338947175068	2.06306021076922	0.940554821036874	DB0128110028411_	0.0612853426927294	-0.0307546047612215	NA	10028411	Myalgia	10028395	Musculoskeletal and connective tissue disorders	Musc	abatacept	DB01281
187460	DB00186	10047461	39	16862	24	9984	0.896596831746539	0.962193683804268	0.563865799532024	1.67364274628107	0.956301488624651	DB0018610047461_	0.0446820509775834	-0.0385395140656335	NA	10047461	Viral infection	10021881	Infections and infestations	Infec	lorazepam	DB00186
187463	DB00051	10048439	111	25620	9	11411	9.43444716321722e-10	5.49330815185102	2.78992349928906	12.3324889264083	2.63532883831206e-08	DB0005110048439_	17.4516727734221	1.70353065179501	female	10048439	Fibromyalgia	10028395	Musculoskeletal and connective tissue disorders	Musc	adalimumab	DB00051
187466	DB00959	10049848	58	8020	15	4987	0.0015455644833715	2.40422463502945	1.34306916282235	4.57278649088119	0.00788225891451688	DB0095910049848_	4.84314075191391	0.877227454499462	NA	10049848	Balance disorder	10029205	Nervous system disorders	Nerv	methylprednisolone	DB00959
187468	DB00316	10053156	93	65381	26	36927	0.00107934357391032	2.02022106916041	1.29574764151916	3.25278667400384	0.00586821765223128	DB0031610053156_	5.13820432800698	0.703206945603394	NA	10053156	Musculoskeletal discomfort	10028395	Musculoskeletal and connective tissue disorders	Musc	acetaminophen	DB00316
187471	DB00059	10005364	22	805	43	1064	0.160891641858236	0.676371742769882	0.382032810621809	1.16668504680004	0.298702981087987	DB0005910005364_	1.20830557360235	-0.391012438747141	NA	10005364	Blood bilirubin increased	10022891	Investigations	Inv	pegaspargase	DB00059
187472	DB00541	10005364	30	3104	51	4246	0.367449998980594	0.804677813861875	0.493572755606828	1.29109726848408	0.537116184139968	DB0054110005364_	0.621540850072698	-0.217313312904952	NA	10005364	Blood bilirubin increased	10022891	Investigations	Inv	vincristine	DB00541
187473	DB00563	10005364	52	46594	62	15286	1.85182498999892e-11	0.275164637039068	0.186528933703097	0.404523477749082	6.75575570605435e-10	DB0056310005364_	21.1154560912025	-1.29038568031096	male	10005364	Blood bilirubin increased	10022891	Investigations	Inv	methotrexate	DB00563
187501	DB00688	10013573	105	6385	49	5329	0.000783898070968418	1.78836659775612	1.25976476382022	2.56955322746406	0.00449885606886569	DB0068810013573_	5.40393212144065	0.581302688037152	NA	10013573	Dizziness	10029205	Nervous system disorders	Nerv	mycophenolate mofetil	DB00688
187502	DB00715	10018884	34	4809	16	2271	1	1.00350896676781	0.537701990773527	1.95125296468326	1	DB0071510018884_	0	0.00350282470791462	NA	10018884	Haemoglobin decreased	10022891	Investigations	Inv	paroxetine	DB00715
187528	DB00635	10039117	67	32986	32	23762	0.0659169223230219	1.50825460909179	0.975502744299163	2.37635713735955	0.154011226956501	DB0063510039117_	1.87072977691081	0.410953094254361	NA	10039117	Rib fracture	10022117	Injury, poisoning and procedural complications	Inj&P	prednisone	DB00635
187535	DB00196	10042772	61	5022	18	3267	0.00243545597561496	2.20440556684366	1.28275923389227	3.97084280514713	0.0114253007886916	DB0019610042772_	4.47192501531064	0.790457888356573	NA	10042772	Syncope	10029205	Nervous system disorders	Nerv	fluconazole	DB00196
187557	DB00635	10015108	57	32996	47	23747	0.488194531296423	0.872823783197919	0.58256118987002	1.31326567771024	0.651793943117535	DB0063510015108_	0.428026805169358	-0.136021595524358	NA	10015108	Epstein-Barr virus infection	10021881	Infections and infestations	Infec	prednisone	DB00635
187560	DB05676	10003658	53	47076	41	25288	0.0835728599988272	0.694370291971677	0.453100315589931	1.07100964603718	0.184411738169004	DB0567610003658_	1.69058431387148	-0.364749898850038	NA	10003658	Atrial fibrillation	10007541	Cardiac disorders	Card	apremilast	DB05676
187564	DB01174	10039906	100	839	125	667	0.00198765074135185	0.636175140917094	0.474510003486381	0.851241252246288	0.00967686603749458	DB0117410039906_	4.63801718657126	-0.452281374751335	NA	10039906	Seizure	10029205	Nervous system disorders	Nerv	phenobarbital	DB01174
187572	DB01076	10002368	18	25729	34	25549	0.02648849747572	0.525717626924414	0.279445012401653	0.957628644794283	0.0768318424353674	DB0107610002368_	2.56613610971373	-0.642991041331927	NA	10002368	Anger	10037175	Psychiatric disorders	Psych	atorvastatin	DB01076
187585	DB00687	10005750	46	940	79	1006	0.0126785431355977	0.623304690958278	0.418865482941101	0.918527551982913	0.0430084593302027	DB0068710005750_	3.14635845402774	-0.472719809191676	NA	10005750	Blood pressure increased	10022891	Investigations	Inv	fludrocortisone	DB00687
187586	DB06262	10005750	309	3491	363	3951	0.65719065075165	0.963401455558328	0.819442853477995	1.13215739289554	0.790475278222995	DB0626210005750_	0.235120896416838	-0.0372850739315136	NA	10005750	Blood pressure increased	10022891	Investigations	Inv	droxidopa	DB06262
187587	DB06262	10013573	627	3173	618	3696	0.00723184360084404	1.18176396806678	1.04532898771218	1.33603586782338	0.0274675253302775	DB0626210013573_	3.5947508691988	0.167008210436695	NA	10013573	Dizziness	10029205	Nervous system disorders	Nerv	droxidopa	DB06262
187588	DB06262	10019211	413	3387	229	4085	1.80998949523795e-20	2.17497116212059	1.83393336845066	2.5841901649149	1.95784254659792e-18	DB0626210019211_	40.774688548443	0.777015405657616	NA	10019211	Headache	10029205	Nervous system disorders	Nerv	droxidopa	DB06262
187590	DB00787	10069339	210	16790	287	16961	0.000957214673565286	0.739168648425395	0.614865777908489	0.887434809755962	0.00531370384258997	DB0078710069339_	5.23746616473879	-0.302229172398545	NA	10069339	Acute kidney injury	10038359	Renal and urinary disorders	Renal	acyclovir	DB00787
187591	DB00904	10069339	412	22657	402	14054	2.05223349544181e-10	0.635755362437478	0.551854716613421	0.73240707848337	6.38000679215706e-09	DB0090410069339_	18.8700966749889	-0.452941439894439	NA	10069339	Acute kidney injury	10038359	Renal and urinary disorders	Renal	ondansetron	DB00904
187602	DB01068	10016334	46	13717	8	6832	0.00343506391428952	2.86377142720357	1.33743443030024	7.0291840010116	0.0150962472809062	DB0106810016334_	4.19330909049187	1.05213943697619	female	10016334	Feeling hot	10018065	General disorders and administration site conditions	Genrl	clonazepam	DB01068
187615	DB01065	10039906	70	4261	55	2996	0.582794820404256	0.894896725662137	0.617606348856746	1.30230859297391	0.730939768051082	DB0106510039906_	0.313424219274095	-0.111046957686892	NA	10039906	Seizure	10029205	Nervous system disorders	Nerv	melatonin	DB01065
187617	DB00924	10008190	52	10110	46	4205	0.000316981937293749	0.470192262105807	0.309537261000325	0.716258475339571	0.00211048376857678	DB0092410008190_	6.16083808356647	-0.754613599613436	NA	10008190	Cerebrovascular accident	10029205	Nervous system disorders	Nerv	cyclobenzaprine	DB00924
187621	DB01067	10062237	27	4334	32	4791	0.896097678971251	0.932703459403235	0.536644123187196	1.60994675505433	0.956301488624651	DB0106710062237_	0.0446820509775834	-0.0696679642358965	NA	10062237	Renal impairment	10038359	Renal and urinary disorders	Renal	glipizide	DB01067
187663	DB00178	10069339	20	1417	33	1647	0.266222492800658	0.704512371995203	0.381252206535845	1.27120696453607	0.428360753931371	DB0017810069339_	0.847789555409525	-0.350249386413353	NA	10069339	Acute kidney injury	10038359	Renal and urinary disorders	Renal	ramipril	DB00178
187664	DB00526	10069339	21	1577	87	1807	1.02436464909935e-08	0.276686322902018	0.162340181027462	0.452127615030144	2.29996684050415e-07	DB0052610069339_	15.2852009452993	-1.28487082274949	male	10069339	Acute kidney injury	10038359	Renal and urinary disorders	Renal	oxaliplatin	DB00526
187665	DB00544	10069339	19	2416	97	2556	1.10480272295581e-12	0.207288095418427	0.11928820345414	0.342624574865262	4.94293439538613e-11	DB0054410069339_	23.7304768609239	-1.57364568801801	male	10069339	Acute kidney injury	10038359	Renal and urinary disorders	Renal	fluorouracil	DB00544
187666	DB00650	10069339	40	2091	108	1906	1.34102943722746e-09	0.337685249846551	0.227586219845149	0.492447723414338	3.63250311057316e-08	DB0065010069339_	17.130758771173	-1.08564103081948	male	10069339	Acute kidney injury	10038359	Renal and urinary disorders	Renal	leucovorin	DB00650
187667	DB01020	10069339	60	1753	73	1805	0.377368592041352	0.846337813092494	0.587328868325463	1.21567226856579	0.547292730181358	DB0102010069339_	0.602771463980309	-0.166836692821537	NA	10069339	Acute kidney injury	10038359	Renal and urinary disorders	Renal	isosorbide mononitrate	DB01020
187672	DB09038	10017533	257	1991	99	2442	1.28392616530258e-23	3.18325371135951	2.49483741438047	4.08656299481395	1.79989329359884e-21	DB0903810017533_	47.766559571064	1.15790385337335	female	10017533	Fungal infection	10021881	Infections and infestations	Infec	empagliflozin	DB09038
187677	DB00563	10007554	41	46605	26	15322	0.0104558643028359	0.518470314098684	0.309535611266106	0.883068476927907	0.0368704579018034	DB0056310007554_	3.3003446474532	-0.65687250637747	NA	10007554	Cardiac failure	10007541	Cardiac disorders	Card	methotrexate	DB00563
187681	DB00059	10029354	78	749	111	996	0.699057123083851	0.93445023307623	0.679503267904546	1.28031380838159	0.819056631909558	DB0005910029354_	0.199602049888937	-0.0677969086397449	NA	10029354	Neutropenia	10005329	Blood and lymphatic system disorders	Blood	pegaspargase	DB00059
187697	DB00059	10069339	34	793	46	1061	1	0.988930039803737	0.609389502224548	1.59104841501169	1	DB0005910069339_	0	-0.0111316881792558	NA	10069339	Acute kidney injury	10038359	Renal and urinary disorders	Renal	pegaspargase	DB00059
187698	DB00541	10069339	70	3064	161	4136	0.000187009609101153	0.586942345839232	0.435084527808648	0.785055138581611	0.00136296896581833	DB0054110069339_	6.59808989555239	-0.53282868230958	NA	10069339	Acute kidney injury	10038359	Renal and urinary disorders	Renal	vincristine	DB00541
187699	DB00563	10069339	210	46436	264	15084	5.04151363246952e-47	0.258406468408908	0.214332998756347	0.311229881400768	2.70441195570329e-44	DB0056310069339_	100.318859594679	-1.35322147484479	male	10069339	Acute kidney injury	10038359	Renal and urinary disorders	Renal	methotrexate	DB00563
187700	DB00694	10069339	41	593	37	734	0.197933477609613	1.37126243825019	0.845531101020876	2.23047024992013	0.346510470476452	DB0069410069339_	1.05984224298347	0.315731803304678	NA	10069339	Acute kidney injury	10038359	Renal and urinary disorders	Renal	daunorubicin	DB00694
187701	DB01234	10069339	343	31282	530	32358	6.28056458440145e-09	0.669437644275637	0.582165385710844	0.768978205000668	1.47859059651583e-07	DB0123410069339_	15.7270063165592	-0.401317255939602	NA	10069339	Acute kidney injury	10038359	Renal and urinary disorders	Renal	dexamethasone	DB01234
187708	DB00051	10028245	47	25684	25	11395	0.446282911579934	0.834105466279502	0.502782520114783	1.41493353062783	0.614099236512855	DB0005110028245_	0.487598740909476	-0.181395426249868	NA	10028245	Multiple sclerosis	10029205	Nervous system disorders	Nerv	adalimumab	DB00051
187710	DB08895	10013781	304	27810	31	6615	8.33412810403634e-07	2.33259313186444	1.60732959000954	3.49687831410839	1.22074425864918e-05	DB0889510013781_	11.3134647441556	0.846980580858424	NA	10013781	Dry mouth	10017947	Gastrointestinal disorders	Gastr	tofacitinib	DB08895
187735	DB00868	10061818	38	2946	14	1632	0.243447183892668	1.50351276647577	0.793495176926807	3.01346107555719	0.401786422333793	DB0086810061818_	0.911834619273332	0.407804214581508	NA	10061818	Disease progression	10018065	General disorders and administration site conditions	Genrl	benzonatate	DB00868
187740	DB01611	10046306	156	11757	12	2349	0.00050067644821925	2.59723690215181	1.44216035522195	5.14307490625057	0.00309508006619073	DB0161110046306_	5.77794150365168	0.954448149987961	NA	10046306	Upper respiratory tract infection	10021881	Infections and infestations	Infec	hydroxychloroquine	DB01611
187758	DB00005	10039906	159	127923	63	42356	0.243664948781965	0.835621709561829	0.620296536923245	1.13756495543075	0.402054813479846	DB0000510039906_	0.911166847718282	-0.17957926883082	NA	10039906	Seizure	10029205	Nervous system disorders	Nerv	etanercept	DB00005
187759	DB00158	10039906	126	16689	51	8053	0.333861900229374	1.19211557929507	0.853604241883894	1.6864623159744	0.502924468596702	DB0015810039906_	0.687315281993397	0.175729526438466	NA	10039906	Seizure	10029205	Nervous system disorders	Nerv	folic acid	DB00158
187760	DB00482	10039906	38	8221	24	3047	0.0448238847702772	0.586871405910021	0.342393480561988	1.02457274003942	0.115243880391914	DB0048210039906_	2.16070469706688	-0.532949553153342	NA	10039906	Seizure	10029205	Nervous system disorders	Nerv	celecoxib	DB00482
187761	DB00563	10039906	167	46479	80	15268	0.00764969410815668	0.685732790557292	0.521896826210802	0.907345123577754	0.0287389708615591	DB0056310039906_	3.54950120754724	-0.377267245276206	NA	10039906	Seizure	10029205	Nervous system disorders	Nerv	methotrexate	DB00563
187762	DB00788	10039906	75	9281	26	5035	0.0474255455376259	1.56487630004237	0.988410653479402	2.55113746776358	0.120256652947762	DB0078810039906_	2.11812704555778	0.447806779361702	NA	10039906	Seizure	10029205	Nervous system disorders	Nerv	naproxen	DB00788
187776	DB01281	10024774	38	8894	18	1780	0.00385698344134221	0.422550681319053	0.234682068671546	0.788447043811407	0.0165604289118392	DB0128110024774_	4.10073922988705	-0.861445883594287	NA	10024774	Localised infection	10021881	Infections and infestations	Infec	abatacept	DB01281
187781	DB01065	10046571	133	4198	53	2998	0.000278645693287494	1.79197051183202	1.28919512651511	2.52182258293873	0.00190123336378754	DB0106510046571_	6.26525246457368	0.583315858966466	NA	10046571	Urinary tract infection	10021881	Infections and infestations	Infec	melatonin	DB01065
187798	DB00564	10039906	163	2441	125	1338	0.00740573151407166	0.714857419210046	0.557228621032878	0.918734466586809	0.0280095682256067	DB0056410039906_	3.57520910483762	-0.335672169865927	NA	10039906	Seizure	10029205	Nervous system disorders	Nerv	carbamazepine	DB00564
187799	DB09153	10039906	56	7743	62	5637	0.0246029120976475	0.65759330447747	0.449083777269514	0.961067082189379	0.0726248014472082	DB0915310039906_	2.6224487977593	-0.419168617047673	NA	10039906	Seizure	10029205	Nervous system disorders	Nerv	sodium chloride	DB09153
187808	DB01611	10044565	54	11859	11	2350	0.868049193623253	0.972793064386966	0.501977995828931	2.0664895652992	0.94102955289989	DB0161110044565_	0.0607807340451812	-0.0275838973320741	NA	10044565	Tremor	10029205	Nervous system disorders	Nerv	hydroxychloroquine	DB01611
187822	DB01263	10011906	47	577	83	782	0.192589531408036	0.767585683614519	0.516270488753568	1.13035483887153	0.339917128290094	DB0126310011906_	1.07905343140468	-0.264505165863429	NA	10011906	Death	10018065	General disorders and administration site conditions	Genrl	posaconazole	DB01263
187824	DB01101	10040849	81	7508	15	3893	7.89834526510848e-05	2.79976533664692	1.59866232479538	5.23934123112768	0.000651932816119882	DB0110110040849_	7.33556904410781	1.02953560532866	female	10040849	Skin fissures	10040785	Skin and subcutaneous tissue disorders	Skin	capecitabine	DB01101
187846	DB00005	10072850	76	128006	27	42392	0.733238317719961	0.932181397021212	0.593736115897482	1.50490074114971	0.845203226824066	DB0000510072850_	0.168178175424445	-0.0702278512378873	NA	10072850	Sensitivity to weather change	10018065	General disorders and administration site conditions	Genrl	etanercept	DB00005
187881	DB06273	10037844	248	4847	56	1354	0.175446625268734	1.23706813982536	0.916042966469827	1.69499800584131	0.317942121328659	DB0627310037844_	1.14588592116794	0.212744176634839	NA	10037844	Rash	10040785	Skin and subcutaneous tissue disorders	Skin	tocilizumab	DB06273
187882	DB06273	10042128	49	5046	6	1404	0.049609023245089	2.2719891124875	0.969596858793373	6.50453283438724	0.124282613038235	DB0627310042128_	2.08519716926607	0.820655708808472	NA	10042128	Stomatitis	10017947	Gastrointestinal disorders	Gastr	tocilizumab	DB06273
187887	DB00451	10034474	94	47177	31	15388	0.917616570596915	0.989049404695777	0.652523417746152	1.53680877840125	0.963386914986501	DB0045110034474_	0.0373001669973113	-0.0110109944152068	NA	10034474	Pericardial effusion	10007541	Cardiac disorders	Card	levothyroxine	DB00451
187894	DB06262	10005734	167	3633	204	4110	0.488982530546218	0.926090968972325	0.74651830556039	1.14772775820868	0.652422464779286	DB0626210005734_	0.427062974770351	-0.0767828105300359	NA	10005734	Blood pressure decreased	10022891	Investigations	Inv	droxidopa	DB06262
187902	DB00087	10035528	55	1314	22	725	0.226149752008976	1.37917625277079	0.819511955833506	2.39572117979094	0.381035622675936	DB0008710035528_	0.964862410388983	0.321486402660429	NA	10035528	Platelet count decreased	10022891	Investigations	Inv	alemtuzumab	DB00087
187904	DB08910	10011224	194	16550	175	17313	0.157945817468332	1.15967333551817	0.939370297700327	1.432462819287	0.294711848665799	DB0891010011224_	1.2217571841906	0.148138358147565	NA	10011224	Cough	10038738	Respiratory, thoracic and mediastinal disorders	Resp	pomalidomide	DB08910
187906	DB00030	10053762	43	2163	40	1781	0.579951407011333	0.88517593807878	0.559208083613169	1.40398485076923	0.72859470585699	DB0003010053762_	0.316637660619922	-0.12196885364331	NA	10053762	Off label use	10022117	Injury, poisoning and procedural complications	Inj&P	insulin human	DB00030
187915	DB00374	10062352	64	17652	27	5697	0.270491930854207	0.765021922203093	0.480318766218238	1.24928905845615	0.433185953740152	DB0037410062352_	0.836588188803534	-0.267850789091559	NA	10062352	Respiratory tract infection	10021881	Infections and infestations	Infec	treprostinil	DB00374
187934	DB08910	10061623	284	16460	318	17170	0.410761487062036	0.931578379298074	0.789864061925299	1.09832408245123	0.580133560121736	DB0891010061623_	0.544496925879179	-0.0708749493798711	NA	10061623	Adverse drug reaction	10018065	General disorders and administration site conditions	Genrl	pomalidomide	DB08910
187936	DB11093	10033371	67	1590	15	645	0.045354955151816	1.81154309720154	1.01478417388504	3.44110314944831	0.116268103200418	DB1109310033371_	2.15185652018357	0.59417902196237	NA	10033371	Pain	10018065	General disorders and administration site conditions	Genrl	calcium citrate	DB11093
187954	DB00924	10030124	84	10078	26	4225	0.207603205598324	1.35436122213828	0.861980848500585	2.19479923946197	0.358390270534083	DB0092410030124_	1.02613274519716	0.303329920400834	NA	10030124	Oedema peripheral	10018065	General disorders and administration site conditions	Genrl	cyclobenzaprine	DB00924
187967	DB08910	10005396	30	16714	24	17464	0.343321151941701	1.30607592367504	0.737824640274981	2.33541826197102	0.512593026360302	DB0891010005396_	0.66827306959203	0.267027163678309	NA	10005396	Blood calcium increased	10022891	Investigations	Inv	pomalidomide	DB08910
187972	DB08910	10000060	85	16659	78	17410	0.432632730303289	1.13886484268798	0.826969923737246	1.57021120645805	0.601059822723747	DB0891010000060_	0.509060810758729	0.130032014287916	NA	10000060	Abdominal distension	10017947	Gastrointestinal disorders	Gastr	pomalidomide	DB08910
187975	DB00410	10037660	52	1553	23	986	0.185261543328865	1.43523645589174	0.856594164346604	2.47368007684491	0.330534509852314	DB0041010037660_	1.10704420803917	0.361329613262149	NA	10037660	Pyrexia	10018065	General disorders and administration site conditions	Genrl	mupirocin	DB00410
187984	DB00641	10013774	44	14080	14	12461	0.000509104768279314	2.78123585914836	1.49505636075255	5.49754175282689	0.00313391541785053	DB0064110013774_	5.76547212397328	1.02289538256834	female	10013774	Dry eye	10015919	Eye disorders	Eye	simvastatin	DB00641
187987	DB00695	10015946	32	28017	21	20507	0.781385739271829	1.11538066754475	0.62341080795422	2.0358268347563	0.880938298627725	DB0069510015946_	0.126767691108413	0.109195752516093	NA	10015946	Eye irritation	10015919	Eye disorders	Eye	furosemide	DB00695
187995	DB00338	10013754	109	33565	53	22219	0.0650123404414827	1.36140062247476	0.971349761565502	1.92864938695075	0.152467622132842	DB0033810013754_	1.88080301935946	0.308514039262956	NA	10013754	Drug withdrawal syndrome	10018065	General disorders and administration site conditions	Genrl	omeprazole	DB00338
188003	DB14513	10020642	54	7123	27	3537	1	0.993119967090932	0.613516958000202	1.6428323235254	1	DB1451310020642_	0	-0.00690380945384628	NA	10020642	Hyperhidrosis	10040785	Skin and subcutaneous tissue disorders	Skin	magnesium	DB14513
188018	DB00575	10069327	41	5203	20	3809	0.152983115533505	1.5006929569987	0.857680875342426	2.70836574842455	0.288158595265511	DB0057510069327_	1.24424427240844	0.405926972764728	NA	10069327	Product quality issue	10077536	Product issues	Prod	clonidine	DB00575
188029	DB00567	10008531	46	4473	9	2072	0.0131941982506786	2.36733281595792	1.14210301095945	5.51159208319902	0.0444029832941664	DB0056710008531_	3.11444862049114	0.861763927304995	NA	10008531	Chills	10018065	General disorders and administration site conditions	Genrl	cephalexin	DB00567
188030	DB00956	10008531	40	5774	15	3452	0.126594945334773	1.59419765637785	0.860113167116695	3.11151591485745	0.250917930711043	DB0095610008531_	1.38262936259518	0.466370572917673	NA	10008531	Chills	10018065	General disorders and administration site conditions	Genrl	hydrocodone	DB00956
188038	DB08877	10061428	44	3245	77	3152	0.00176206712299851	0.555104930679652	0.373020365527284	0.817152560732318	0.00875868652193945	DB0887710061428_	4.7377093256939	-0.588598118818442	NA	10061428	Decreased appetite	10027433	Metabolism and nutrition disorders	Metab	ruxolitinib	DB08877
188045	DB00540	10012735	92	2391	23	1068	0.0131708729262096	1.78644288152685	1.11398471120692	2.97462732791296	0.0443471971902156	DB0054010012735_	3.11570576973846	0.580226425693041	NA	10012735	Diarrhoea	10017947	Gastrointestinal disorders	Gastr	nortriptyline	DB00540
188066	DB00497	10048948	37	19230	16	16359	0.0264664784652221	1.96717830186617	1.06726967976282	3.78933799489884	0.0767891590549546	DB0049710048948_	2.56669180693087	0.676600181900784	NA	10048948	Bedridden	10041244	Social circumstances	SocCi	oxycodone	DB00497
188119	DB08910	10017412	60	16684	75	17413	0.302224188703919	0.834960971058435	0.584082185226417	1.18919848089006	0.468559797102896	DB0891010017412_	0.758091550223377	-0.180370296471071	NA	10017412	Full blood count abnormal	10022891	Investigations	Inv	pomalidomide	DB08910
188121	DB00193	10076309	139	19181	61	8641	0.938889119486944	1.02656445034334	0.753582501296055	1.41247510965505	0.978556295950131	DB0019310076309_	0.0216769608933153	0.0262177420069247	NA	10076309	Product use issue	10022117	Injury, poisoning and procedural complications	Inj&P	tramadol	DB00193
188122	DB00497	10076309	115	19152	89	16286	0.526555717176477	1.09873615754009	0.825230072225719	1.46701328895399	0.68432327863662	DB0049710076309_	0.379324843428068	0.0941605715670979	NA	10076309	Product use issue	10022117	Injury, poisoning and procedural complications	Inj&P	oxycodone	DB00497
188123	DB00813	10076309	82	10490	52	10116	0.0190866972690293	1.52066363082052	1.06019434732955	2.19828851790616	0.0595659053388466	DB0081310076309_	2.82067192667152	0.419146838800505	NA	10076309	Product use issue	10022117	Injury, poisoning and procedural complications	Inj&P	fentanyl	DB00813
188124	DB00996	10076309	395	38558	192	22233	0.0580088943729565	1.18629121367741	0.995064715891513	1.41810697591376	0.139706969813906	DB0099610076309_	1.96820812266879	0.170831813164542	NA	10076309	Product use issue	10022117	Injury, poisoning and procedural complications	Inj&P	gabapentin	DB00996
188126	DB01592	10061623	46	6230	30	3037	0.221304812015604	0.747464945575238	0.460806088355593	1.2290618112047	0.375144894378565	DB0159210061623_	0.980442942629685	-0.291067870368448	NA	10061623	Adverse drug reaction	10018065	General disorders and administration site conditions	Genrl	iron	DB01592
188128	DB00399	10016288	26	6966	33	4965	0.0333832507778605	0.561599845272744	0.322091186754119	0.969539315851065	0.092114082164189	DB0039910016288_	2.38472744660349	-0.57696570178207	NA	10016288	Febrile neutropenia	10005329	Blood and lymphatic system disorders	Blood	zoledronic acid	DB00399
188133	DB00203	10023232	110	13768	39	8899	0.00097775244380988	1.82300121615193	1.25326824927273	2.70139509066318	0.00540829608281622	DB0020310023232_	5.21982119269869	0.600484162812006	NA	10023232	Joint swelling	10028395	Musculoskeletal and connective tissue disorders	Musc	sildenafil	DB00203
188134	DB00559	10023232	43	9616	14	3292	1	1.05146225103436	0.563405869113322	2.08392089695244	1	DB0055910023232_	0	0.0501818154062192	NA	10023232	Joint swelling	10028395	Musculoskeletal and connective tissue disorders	Musc	bosentan	DB00559
188135	DB00203	10023644	34	13844	16	8922	0.314621416792558	1.36947374826024	0.735034434165715	2.65876543881467	0.482247656669236	DB0020310023644_	0.729297486369876	0.314426540687499	NA	10023644	Lacrimation increased	10015919	Eye disorders	Eye	sildenafil	DB00203
188149	DB00316	10039906	530	64944	322	36631	0.298997768501287	0.928390179679493	0.806272402480067	1.07028921382018	0.464970054433151	DB0031610039906_	0.765782274536983	-0.0743031823203792	NA	10039906	Seizure	10029205	Nervous system disorders	Nerv	acetaminophen	DB00316
188150	DB00471	10039906	88	14101	42	5423	0.279641838990253	0.805776433640374	0.551061045591767	1.19487865287198	0.443462186296157	DB0047110039906_	0.813142742882945	-0.215948952569197	NA	10039906	Seizure	10029205	Nervous system disorders	Nerv	montelukast	DB00471
188158	DB00230	10007882	85	19589	42	8609	0.562482495757104	0.889436874575403	0.607046822288242	1.32099051874828	0.71472746789981	DB0023010007882_	0.335853972725995	-0.117166741707191	NA	10007882	Cellulitis	10021881	Infections and infestations	Infec	pregabalin	DB00230
188159	DB00230	10016454	50	19624	12	8639	0.0715081245340055	1.8342415350796	0.962549351099617	3.78567445795919	0.163891620820189	DB0023010016454_	1.80854991827205	0.606631063679467	NA	10016454	Femur fracture	10022117	Injury, poisoning and procedural complications	Inj&P	pregabalin	DB00230
188165	DB00230	10042609	49	19625	13	8638	0.127954304463142	1.65901106506972	0.885745052745964	3.33512006750068	0.25277690718427	DB0023010042609_	1.37524796904542	0.50622168090862	NA	10042609	Surgery	10042613	Surgical and medical procedures	Surg	pregabalin	DB00230
188176	DB00295	10016825	41	14622	21	9581	0.435482665555799	1.2792685524893	0.738131110125288	2.28025546205668	0.603933936430431	DB0029510016825_	0.504290463800207	0.246288471227805	NA	10016825	Flushing	10047065	Vascular disorders	Vasc	morphine	DB00295
188177	DB11089	10016825	57	10118	26	8381	0.0108872701537163	1.81587005073081	1.12212612920693	3.01147817530973	0.0380953003182153	DB1108910016825_	3.26766435568582	0.596564719651092	NA	10016825	Flushing	10047065	Vascular disorders	Vasc	docusate	DB11089
188193	DB00390	10054112	86	4059	41	3260	0.00666587981537765	1.68454670733557	1.14475927977654	2.51430085466572	0.0257739452333336	DB0039010054112_	3.65839117199856	0.521496511194857	NA	10054112	Hospitalisation	10042613	Surgical and medical procedures	Surg	digoxin	DB00390
188194	DB00559	10054112	374	9285	142	3164	0.279505883732636	0.897523616491115	0.734626840653767	1.10132658008091	0.443340201786943	DB0055910054112_	0.813417853801956	-0.108115845326775	NA	10054112	Hospitalisation	10042613	Surgical and medical procedures	Surg	bosentan	DB00559
188195	DB01233	10054112	40	3381	28	1698	0.196162811764479	0.717477347392297	0.430095534366443	1.21212889386921	0.344419993135122	DB0123310054112_	1.06589345603709	-0.332013903425433	NA	10054112	Hospitalisation	10042613	Surgical and medical procedures	Surg	metoclopramide	DB01233
188196	DB01240	10054112	461	5290	109	1467	0.152177948796896	1.17283859984341	0.941873261811843	1.47047353626177	0.286974737893347	DB0124010054112_	1.24836108837415	0.159426964162711	NA	10054112	Hospitalisation	10042613	Surgical and medical procedures	Surg	epoprostenol	DB01240
188205	DB01075	10047302	43	19905	36	11061	0.0775658219260178	0.663719956409167	0.416081504549803	1.06446459268898	0.174238222419294	DB0107510047302_	1.747331821759	-0.409894970864093	NA	10047302	Ventricular tachycardia	10007541	Cardiac disorders	Card	diphenhydramine	DB01075
188207	DB00264	10002198	62	29545	38	24854	0.132268666988182	1.37251513973831	0.901749318776601	2.11362624808547	0.259018954128097	DB0026410002198_	1.35085403799851	0.316644925115434	NA	10002198	Anaphylactic reaction	10021428	Immune system disorders	Immun	metoprolol	DB00264
188237	DB00231	10070863	182	3114	134	2005	0.259941837853338	0.874530041876462	0.690695502970244	1.10945302232275	0.421191666130872	DB0023110070863_	0.864667284932138	-0.134068631910037	NA	10070863	Toxicity to various agents	10022117	Injury, poisoning and procedural complications	Inj&P	temazepam	DB00231
188243	DB00091	10016322	59	5451	16	2654	0.0356796774595857	1.79526700965448	1.01716263857391	3.34922950925047	0.0968393125122837	DB0009110016322_	2.33470224614975	0.585153762774423	NA	10016322	Feeling abnormal	10018065	General disorders and administration site conditions	Genrl	cyclosporine	DB00091
188305	DB00482	10064848	48	8211	25	3046	0.186072616375803	0.712277307469593	0.429704797681181	1.20775012915074	0.331565230929291	DB0048210064848_	1.10393071366324	-0.33928796661342	NA	10064848	Chronic kidney disease	10038359	Renal and urinary disorders	Renal	celecoxib	DB00482
188306	DB00864	10064848	45	6824	41	8351	0.192228625125663	1.34312426587719	0.858896819431376	2.10568097711917	0.339468744433766	DB0086410064848_	1.08037339974501	0.294998441836312	NA	10064848	Chronic kidney disease	10038359	Renal and urinary disorders	Renal	tacrolimus	DB00864
188315	DB00060	10039906	207	9301	54	2411	0.938445170908223	0.993674929841724	0.730578050840725	1.37146961220876	0.978144718933938	DB0006010039906_	0.022097645524367	-0.00634515816469469	NA	10039906	Seizure	10029205	Nervous system disorders	Nerv	interferon beta-1a	DB00060
188316	DB00181	10039906	205	9651	152	5719	0.0405514772573578	0.799228163883401	0.643057977428398	0.994995267368271	0.106745552104678	DB0018110039906_	2.23730729420819	-0.224108812174366	NA	10039906	Seizure	10029205	Nervous system disorders	Nerv	baclofen	DB00181
188317	DB00451	10039906	339	46932	161	15258	0.000111113098787804	0.684550378658866	0.565289410510139	0.831791867716779	0.000873223978931458	DB0045110039906_	7.04331847268127	-0.378993037752475	NA	10039906	Seizure	10029205	Nervous system disorders	Nerv	levothyroxine	DB00451
188318	DB00476	10039906	337	16920	127	6050	0.631984762734677	0.948812866947686	0.769697470433743	1.17555102536406	0.770702398092279	DB0047610039906_	0.26045297462618	-0.0525436895451255	NA	10039906	Seizure	10029205	Nervous system disorders	Nerv	duloxetine	DB00476
188319	DB00697	10039906	87	6009	30	1776	0.505409884615779	0.857161710245602	0.558035532119963	1.34971278130806	0.666355811486586	DB0069710039906_	0.405931499621901	-0.154128684782616	NA	10039906	Seizure	10029205	Nervous system disorders	Nerv	tizanidine	DB00697
188320	DB00706	10039906	6	1069	94	15831	1	0.945268252447458	0.33753323185728	2.14252049369895	1	DB0070610039906_	0	-0.0562865267466819	NA	10039906	Seizure	10029205	Nervous system disorders	Nerv	tamsulosin	DB00706
188321	DB00745	10039906	54	2523	20	1063	0.70036417840338	1.13753028586661	0.66600882533316	2.01672720451591	0.81989366362325	DB0074510039906_	0.198580625641055	0.128859496426214	NA	10039906	Seizure	10029205	Nervous system disorders	Nerv	modafinil	DB00745
188365	DB09140	10000087	110	3631	23	1775	0.000104651780525624	2.33765739761148	1.47510227892357	3.85478014247338	0.000829795490532739	DB0914010000087_	7.09433128448285	0.849149315790316	NA	10000087	Abdominal pain upper	10017947	Gastrointestinal disorders	Gastr	oxygen	DB09140
188368	DB00678	10011781	83	15516	12	10712	2.94620616817947e-09	4.77492688970242	2.59141158947454	9.61698431751784	7.4570081011649e-08	DB0067810011781_	16.4115264690074	1.56337866275839	female	10011781	Cystitis	10021881	Infections and infestations	Infec	losartan	DB00678
188369	DB00820	10011781	44	11871	9	5807	0.0125611301351109	2.39142503419583	1.15115484878885	5.5754572342695	0.0427019175743267	DB0082010011781_	3.15351145169204	0.871889436875343	NA	10011781	Cystitis	10021881	Infections and infestations	Infec	tadalafil	DB00820
188370	DB01136	10011781	50	9834	12	11103	6.57554029235395e-08	4.70355053323085	2.46829698475284	9.71045339103209	1.23800988018589e-06	DB0113610011781_	13.6020054029697	1.54831765612273	female	10011781	Cystitis	10021881	Infections and infestations	Infec	carvedilol	DB01136
188373	DB00678	10013971	75	15524	56	10668	0.656392535942526	0.920352801329197	0.64178247539274	1.32645530272048	0.789930994082334	DB0067810013971_	0.235809686599107	-0.0829982027429524	NA	10013971	Dyspnoea exertional	10038738	Respiratory, thoracic and mediastinal disorders	Resp	losartan	DB00678
188374	DB00678	10020993	55	15544	49	10675	0.194340452296881	0.770870316334117	0.514483526771361	1.1579220757235	0.342157392318799	DB0067810020993_	1.07248443632587	-0.260235121467608	NA	10020993	Hypoglycaemia	10027433	Metabolism and nutrition disorders	Metab	losartan	DB00678
188378	DB01240	10028334	98	5653	23	1553	0.57716395601465	1.17052614207462	0.734361140114382	1.93910880438085	0.726267904861559	DB0124010028334_	0.319836317265792	0.157453341808459	NA	10028334	Muscle spasms	10028395	Musculoskeletal and connective tissue disorders	Musc	epoprostenol	DB01240
188384	DB00030	10037844	35	2171	24	1797	0.512245645046299	1.20704840853875	0.694947440807469	2.12965123143472	0.672462318893344	DB0003010037844_	0.396809200461322	0.188178047805558	NA	10037844	Rash	10040785	Skin and subcutaneous tissue disorders	Skin	insulin human	DB00030
188385	DB09140	10046571	125	3616	22	1776	1.62195169403901e-06	2.79020634758556	1.75653803017376	4.62819567262809	2.20781979688324e-05	DB0914010046571_	10.7209199536164	1.02611555280648	female	10046571	Urinary tract infection	10021881	Infections and infestations	Infec	oxygen	DB09140
188398	DB00820	10054112	485	11430	164	5652	2.39357384870844e-05	1.46232887721743	1.21884372395933	1.76158507853065	0.000232631128168982	DB0082010054112_	8.36605649979599	0.380030286247201	NA	10054112	Hospitalisation	10042613	Surgical and medical procedures	Surg	tadalafil	DB00820
188409	DB00678	10056819	47	15552	27	10697	0.479673699909888	1.19728898253867	0.730039893988841	2.00047198329855	0.644595117548462	DB0067810056819_	0.439132884019088	0.18005981977622	NA	10056819	Gastric disorder	10017947	Gastrointestinal disorders	Gastr	losartan	DB00678
188419	DB00678	10062244	46	15553	19	10705	0.0759655845012242	1.66635656086024	0.956683319606353	3.01343882188879	0.171426953247407	DB0067810062244_	1.76359803169603	0.510639542970177	NA	10062244	Sinus disorder	10038738	Respiratory, thoracic and mediastinal disorders	Resp	losartan	DB00678
188420	DB00695	10062244	86	27963	37	20491	0.00602193264224643	1.70321747880173	1.14536457000517	2.5775174433876	0.0237328884476269	DB0069510062244_	3.74089349459227	0.532519096875222	NA	10062244	Sinus disorder	10038738	Respiratory, thoracic and mediastinal disorders	Resp	furosemide	DB00695
188435	DB00030	10069339	42	2164	50	1771	0.0895596649015931	0.687521586578431	0.442763157382248	1.06293520685735	0.19452054764341	DB0003010069339_	1.63721747809266	-0.374662051274802	NA	10069339	Acute kidney injury	10038359	Renal and urinary disorders	Renal	insulin human	DB00030
188436	DB00588	10069339	156	16368	120	8348	0.000865754625915015	0.663016580493684	0.518472327451347	0.849651501782051	0.004892262784516	DB0058810069339_	5.32010034540532	-0.410955280822878	NA	10069339	Acute kidney injury	10038359	Renal and urinary disorders	Renal	fluticasone propionate	DB00588
188437	DB00682	10069339	255	19204	377	15987	1.32325277745204e-12	0.56310207731046	0.477792260437389	0.66278685172032	5.85058019433587e-11	DB0068210069339_	23.5618951880897	-0.574294357666994	NA	10069339	Acute kidney injury	10038359	Renal and urinary disorders	Renal	warfarin	DB00682
188438	DB00820	10069339	113	11802	99	5717	2.45399173366706e-05	0.552903471465357	0.417600644882718	0.733092093649361	0.000237712079305099	DB0082010069339_	8.34445036745092	-0.592571847008373	NA	10069339	Acute kidney injury	10038359	Renal and urinary disorders	Renal	tadalafil	DB00820
188439	DB01136	10069339	281	9603	352	10763	0.182116253632094	0.894740377619341	0.760264957242814	1.05222817996145	0.326529722150041	DB0113610069339_	1.11923430179006	-0.111221683661121	NA	10069339	Acute kidney injury	10038359	Renal and urinary disorders	Renal	carvedilol	DB01136
188440	DB01240	10069339	79	5672	40	1536	0.00219416347727787	0.534910120173756	0.359548590127857	0.806755150050576	0.0104917485847124	DB0124010069339_	4.55716617983492	-0.625656545874879	NA	10069339	Acute kidney injury	10038359	Renal and urinary disorders	Renal	epoprostenol	DB01240
188441	DB09140	10069339	81	3660	48	1750	0.254003643284894	0.806917096685047	0.555046009123518	1.18400490896374	0.414585554132107	DB0914010069339_	0.880475922491232	-0.214534346243271	NA	10069339	Acute kidney injury	10038359	Renal and urinary disorders	Renal	oxygen	DB09140
188445	DB00555	10001949	46	7001	19	3467	0.597285236831131	1.19890053257799	0.687527822408932	2.17033425947734	0.742475405538249	DB0055510001949_	0.2977655327081	0.18140491395357	NA	10001949	Amnesia	10029205	Nervous system disorders	Nerv	lamotrigine	DB00555
188447	DB01373	10001949	77	22643	24	7357	0.908330246794622	1.04245268730885	0.651338964900007	1.72551786217716	0.958996855240983	DB0137310001949_	0.0418674833105578	0.0415762897845377	NA	10001949	Amnesia	10029205	Nervous system disorders	Nerv	calcium	DB01373
188448	DB13961	10001949	54	9403	26	6388	0.170542780339708	1.4109431877706	0.867271944380827	2.349879206748	0.311570250650164	DB1396110001949_	1.16613044242474	0.344258408254684	NA	10001949	Amnesia	10029205	Nervous system disorders	Nerv	fish oil	DB13961
188449	DB00571	10027175	74	5049	22	2587	0.0227496792334883	1.7233455289602	1.0556635295797	2.92099467068254	0.0682971068074057	DB0057110027175_	2.68388787336987	0.544267476593261	NA	10027175	Memory impairment	10029205	Nervous system disorders	Nerv	propranolol	DB00571
188450	DB01373	10033295	58	22662	12	7369	0.165911836366479	1.5715889033258	0.834300961005448	3.21715352970704	0.305339161358425	DB0137310033295_	1.18633211573985	0.452087147927556	NA	10033295	Overdose	10022117	Injury, poisoning and procedural complications	Inj&P	calcium	DB01373
188451	DB00571	10039906	81	5042	29	2580	0.104775195537927	1.42917373536999	0.92198442755699	2.27235590873091	0.218157162128834	DB0057110039906_	1.52253954873974	0.357096469843195	NA	10039906	Seizure	10029205	Nervous system disorders	Nerv	propranolol	DB00571
188452	DB01373	10039906	119	22601	55	7326	0.0336766016316872	0.701341037195323	0.504781833241737	0.984968942121302	0.0927239798762792	DB0137310039906_	2.37812815727089	-0.354761009258885	NA	10039906	Seizure	10029205	Nervous system disorders	Nerv	calcium	DB01373
188453	DB13961	10039906	71	9386	49	6365	0.925862735424174	0.982603230778498	0.672254074509429	1.44646178692019	0.968399910509049	DB1396110039906_	0.0321101463293808	-0.0175498712634794	NA	10039906	Seizure	10029205	Nervous system disorders	Nerv	fish oil	DB13961
188476	DB00374	10057688	85	17631	22	5702	0.429529609334081	1.24951079186335	0.77357783566034	2.09993824039204	0.597997128249275	DB0037410057688_	0.514169327301773	0.222752108201034	NA	10057688	Catheter site discharge	10018065	General disorders and administration site conditions	Genrl	treprostinil	DB00374
188477	DB00065	10061822	125	9339	28	4929	1.53536650477615e-05	2.35606992228492	1.55137311073931	3.69351910604887	0.000158201131234971	DB0006510061822_	8.75164335199275	0.856994943738132	NA	10061822	Drug intolerance	10018065	General disorders and administration site conditions	Genrl	infliximab	DB00065
188487	DB06724	10015150	63	7866	20	3899	0.100457684875486	1.5613303221953	0.92981755447987	2.7307294711365	0.211521628305535	DB0672410015150_	1.55342802423226	0.445538228497163	NA	10015150	Erythema	10040785	Skin and subcutaneous tissue disorders	Skin	calcium carbonate	DB06724
188488	DB14513	10015150	55	7122	24	3540	0.633461878477042	1.13905429217713	0.69200663086087	1.92755116914936	0.77203671457195	DB1451310015150_	0.258723172352507	0.130198349858556	NA	10015150	Erythema	10040785	Skin and subcutaneous tissue disorders	Skin	magnesium	DB14513
188490	DB13961	10021519	37	9420	14	6400	0.063573021518341	1.79550540446998	0.947141311384761	3.59814321264112	0.149920767146025	DB1396110021519_	1.8976483434692	0.585286544687812	NA	10021519	Impaired healing	10018065	General disorders and administration site conditions	Genrl	fish oil	DB13961
188534	DB00186	10016334	51	16850	15	9993	0.0150684981359567	2.01634152474795	1.11532790527623	3.86338045427013	0.0495032462821674	DB0018610016334_	3.00571703009993	0.701284742978394	NA	10016334	Feeling hot	10018065	General disorders and administration site conditions	Genrl	lorazepam	DB00186
188535	DB00338	10016334	103	33571	41	22231	0.00617634921621654	1.66358004222517	1.14738544741964	2.4521786998103	0.0242216097199928	DB0033810016334_	3.72051008063827	0.508971932075761	NA	10016334	Feeling hot	10018065	General disorders and administration site conditions	Genrl	omeprazole	DB00338
188542	DB00295	10029410	32	14631	20	9582	1	1.04786018655061	0.580832798138883	1.93443732114388	1	DB0029510029410_	0	0.0467501672190181	NA	10029410	Night sweats	10040785	Skin and subcutaneous tissue disorders	Skin	morphine	DB00295
188565	DB00537	10008190	45	7512	22	4276	0.611734061539481	1.1643319253711	0.683617229012316	2.03896705605981	0.753770382878551	DB0053710008190_	0.282667489344776	0.152147467912598	NA	10008190	Cerebrovascular accident	10029205	Nervous system disorders	Nerv	ciprofloxacin	DB00537
188567	DB00490	10012378	175	3895	48	1528	0.0326849727141209	1.43021703588422	1.02758333483316	2.02296578863426	0.0905919021691412	DB0049010012378_	2.40139044995939	0.357826206101015	NA	10012378	Depression	10037175	Psychiatric disorders	Psych	buspirone	DB00490
188607	DB00734	10049119	8	4042	206	4696	4.65467012897429e-44	0.0451253614681811	0.0192127183606719	0.0907811101781557	2.10944835069119e-41	DB0073410049119_	93.6595623446207	-3.09831085198597	male	10049119	Emotional distress	10037175	Psychiatric disorders	Psych	risperidone	DB00734
188618	DB00203	10053505	82	13796	26	8912	0.00105493233048019	2.03727135760348	1.29550244999963	3.30304693171109	0.00576005324193429	DB0020310053505_	5.15680856092569	0.711611342708943	NA	10053505	Infusion site swelling	10018065	General disorders and administration site conditions	Genrl	sildenafil	DB00203
188633	DB00710	10037844	62	2344	6	195	0.646131319162671	0.859695161193084	0.366816245890394	2.46342821115589	0.781649463332888	DB0071010037844_	0.246348895541412	-0.151177416300672	NA	10037844	Rash	10040785	Skin and subcutaneous tissue disorders	Skin	ibandronate	DB00710
188660	DB00588	10018627	33	16491	30	8438	0.0236221085989127	0.562832052126469	0.332513767481958	0.956108962614096	0.0703418063353825	DB0058810018627_	2.65438897220657	-0.574774004179358	NA	10018627	Gout	10027433	Metabolism and nutrition disorders	Metab	fluticasone propionate	DB00588
188704	DB00046	10069339	112	5347	166	4526	5.69875767561679e-06	0.571141971330099	0.443829247974401	0.73272119415077	6.62795776564546e-05	DB0004610069339_	9.62162873753764	-0.560117463926108	NA	10069339	Acute kidney injury	10038359	Renal and urinary disorders	Renal	insulin lispro	DB00046
188705	DB00047	10069339	179	9106	290	8228	8.96617275886536e-10	0.557750892816338	0.459200374723786	0.675994775424154	2.51387574364561e-08	DB0004710069339_	17.4988550607633	-0.583842844924316	NA	10069339	Acute kidney injury	10038359	Renal and urinary disorders	Renal	insulin glargine	DB00047
188706	DB00275	10069339	66	1994	48	1189	0.325195135543946	0.819956736823239	0.55266532328789	1.22402606474354	0.493604789384571	DB0027510069339_	0.706020103470912	-0.198503700087354	NA	10069339	Acute kidney injury	10038359	Renal and urinary disorders	Renal	olmesartan	DB00275
188707	DB01115	10069339	66	3534	102	2166	6.53325976219548e-09	0.39664758809654	0.285142571213794	0.54859045499065	1.52781790791199e-07	DB0111510069339_	15.69425513753	-0.924707079936993	NA	10069339	Acute kidney injury	10038359	Renal and urinary disorders	Renal	nifedipine	DB01115
188740	DB00316	10016275	81	65393	12	36941	7.15706935164718e-07	3.8130819372884	2.06777177239012	7.68459713254397	1.06495085144662e-05	DB0031610016275_	11.4499968157501	1.3384377695741	female	10016275	Fear	10037175	Psychiatric disorders	Psych	acetaminophen	DB00316
188743	DB00669	10020937	73	6304	10	1087	0.639153090305782	1.25870401826102	0.644344165857475	2.7432290056649	0.776220989150899	DB0066910020937_	0.253318019507365	0.230082634700007	NA	10020937	Hypoaesthesia	10029205	Nervous system disorders	Nerv	sumatriptan	DB00669
188760	DB01229	10007559	48	5693	9	2700	0.0066838620333208	2.52919284823501	1.22512696412926	5.87188395310728	0.0258227843824263	DB0122910007559_	3.6564980611738	0.927900219519613	NA	10007559	Cardiac failure congestive	10007541	Cardiac disorders	Card	paclitaxel	DB01229
188801	DB00046	10028372	28	5431	44	4648	0.0124630419741757	0.544656523667593	0.325986700778286	0.896228300022619	0.0424313267652625	DB0004610028372_	3.15986835074789	-0.607599914801018	NA	10028372	Muscular weakness	10028395	Musculoskeletal and connective tissue disorders	Musc	insulin lispro	DB00046
188893	DB00996	10003445	43	38910	30	22395	0.465746818675964	0.824980083357261	0.505519322857317	1.36235601583544	0.632541631667703	DB0099610003445_	0.458009239728054	-0.192396034324002	NA	10003445	Ascites	10017947	Gastrointestinal disorders	Gastr	gabapentin	DB00996
188898	DB00996	10019641	31	38922	39	22386	0.00114712863722159	0.45717013290599	0.275718169930233	0.752141612447457	0.00617242092719946	DB0099610019641_	5.08766414732526	-0.782699675297708	NA	10019641	Hepatic cirrhosis	10019805	Hepatobiliary disorders	Hepat	gabapentin	DB00996
188913	DB00341	10003481	40	11365	30	5038	0.0369293968827942	0.591074894266492	0.358578216130726	0.983941090473826	0.0994507655411346	DB0034110003481_	2.30809257596282	-0.525812544957734	NA	10003481	Aspartate aminotransferase increased	10022891	Investigations	Inv	cetirizine	DB00341
188936	DB00987	10020635	36	2068	41	2887	0.415468552475386	1.22572852921961	0.758237794484493	1.97373459314726	0.584686829321737	DB0098710020635_	0.536678909585707	0.203535384952479	NA	10020635	Hyperglycaemia	10027433	Metabolism and nutrition disorders	Metab	cytarabine	DB00987
188975	DB00863	10067482	47	10626	16	5824	0.112950073044705	1.60996985896412	0.895542575213085	3.0447509771377	0.230513037771658	DB0086310067482_	1.46744785514437	0.476215457680829	NA	10067482	No adverse event	10018065	General disorders and administration site conditions	Genrl	ranitidine	DB00863
188977	DB05676	10015137	45	47084	18	25311	0.354820263924486	1.34392822903354	0.762403654016069	2.46730349468682	0.524650557604428	DB0567610015137_	0.645022842566567	0.295596839658363	NA	10015137	Eructation	10017947	Gastrointestinal disorders	Gastr	apremilast	DB05676
188978	DB05676	10016766	220	46909	181	25148	2.52263875972425e-05	0.651594449105488	0.532495312617141	0.798201586799678	0.000243375150667469	DB0567610016766_	8.32090647519673	-0.428332921158721	NA	10016766	Flatulence	10017947	Gastrointestinal disorders	Gastr	apremilast	DB05676
188979	DB05676	10063541	37	47092	32	25297	0.0573614101740545	0.621097272869969	0.3763845145727	1.03017734604965	0.138468935649284	DB0567610063541_	1.97710926985272	-0.476267570233202	NA	10063541	Bowel movement irregularity	10017947	Gastrointestinal disorders	Gastr	apremilast	DB05676
188980	DB00758	10000059	88	8212	101	9973	0.713818150497998	1.05809325368939	0.784676757048065	1.42459587772234	0.830288508660658	DB0075810000059_	0.18598203779468	0.0564684710352336	NA	10000059	Abdominal discomfort	10017947	Gastrointestinal disorders	Gastr	clopidogrel	DB00758
188981	DB00868	10000059	37	2947	18	1628	0.777133816187336	1.1355311690756	0.62795023749063	2.12601761112857	0.87851275548638	DB0086810000059_	0.129524851840155	0.127100531835001	NA	10000059	Abdominal discomfort	10017947	Gastrointestinal disorders	Gastr	benzonatate	DB00868
188984	DB00341	10029331	105	11300	71	4997	0.00667079030102168	0.653994206146753	0.478412738521503	0.898452282336486	0.0257836516524307	DB0034110029331_	3.65801464478247	-0.424656786667005	NA	10029331	Neuropathy peripheral	10029205	Nervous system disorders	Nerv	cetirizine	DB00341
188988	DB00868	10047700	86	2898	36	1610	0.179578267583719	1.32708271140012	0.884856542941969	2.02652349279587	0.323346675122486	DB0086810047700_	1.1290302337387	0.282983083023426	NA	10047700	Vomiting	10017947	Gastrointestinal disorders	Gastr	benzonatate	DB00868
188992	DB00158	10061822	72	16743	35	8069	1	0.991404784100982	0.652618272199207	1.53159570835499	1	DB0015810061822_	0	-0.0086323678061546	NA	10061822	Drug intolerance	10018065	General disorders and administration site conditions	Genrl	folic acid	DB00158
188993	DB00207	10061822	48	9032	22	5433	0.323583667769151	1.31240077460025	0.776031727878284	2.28581139362096	0.492014504147924	DB0020710061822_	0.7092470829489	0.271858112321222	NA	10061822	Drug intolerance	10018065	General disorders and administration site conditions	Genrl	azithromycin	DB00207
189067	DB00158	10047943	38	16777	30	8074	0.051010242039285	0.609590695522991	0.367470880937478	1.01964391967194	0.126916012305609	DB0015810047943_	2.06422973172063	-0.494967537975872	NA	10047943	White blood cell count increased	10022891	Investigations	Inv	folic acid	DB00158
189075	DB00421	10040753	146	8757	12	5240	1.21208085491457e-17	7.28043619450682	4.03794001273112	14.4315508895552	1.00345024476944e-15	DB0042110040753_	34.5353320885803	1.98519077724151	female	10040753	Sinusitis	10021881	Infections and infestations	Infec	spironolactone	DB00421
189077	DB00588	10043417	44	16480	15	8453	0.214683243363607	1.50455627571154	0.820738978981086	2.91240939259782	0.367074049718027	DB0058810043417_	1.00219168093162	0.408498021314664	NA	10043417	Therapeutic response unexpected	10018065	General disorders and administration site conditions	Genrl	fluticasone propionate	DB00588
189078	DB00722	10043417	53	25350	44	25988	0.311057510646224	1.23485341116247	0.811962714195461	1.8861968613369	0.47856176892105	DB0072210043417_	0.736969987766119	0.210952267620082	NA	10043417	Therapeutic response unexpected	10018065	General disorders and administration site conditions	Genrl	lisinopril	DB00722
189098	DB00999	10068319	154	21276	45	12194	4.24121252787006e-05	1.9613545840636	1.39774783645449	2.80092684054528	0.000383730576060519	DB0099910068319_	7.86556987647285	0.673635348851064	NA	10068319	Oropharyngeal pain	10038738	Respiratory, thoracic and mediastinal disorders	Resp	hydrochlorothiazide	DB00999
189106	DB00338	10060933	108	33566	65	22207	0.586445761367695	1.09927787976822	0.800348333042116	1.52000793740603	0.733667777423186	DB0033810060933_	0.309698972145123	0.0946534912936293	NA	10060933	Adverse event	10018065	General disorders and administration site conditions	Genrl	omeprazole	DB00338
189107	DB00471	10060933	39	14150	16	5449	0.880255852965099	0.938651549841058	0.512087482353541	1.80078817160044	0.94977152290161	DB0047110060933_	0.0515338255216757	-0.0633109550747298	NA	10060933	Adverse event	10018065	General disorders and administration site conditions	Genrl	montelukast	DB00471
189110	DB00343	10036653	44	8692	11	5084	0.0109643578662382	2.33949424865403	1.18760830608198	5.02831413509745	0.0383140317088636	DB0034310036653_	3.26193908673442	0.849934772955663	NA	10036653	Presyncope	10029205	Nervous system disorders	Nerv	diltiazem	DB00343
189125	DB00153	10069339	114	7309	83	3356	0.00192156226704197	0.630677133929218	0.469679327240495	0.849836488178377	0.00942054727020389	DB0015310069339_	4.66486209545679	-0.460961221036802	NA	10069339	Acute kidney injury	10038359	Renal and urinary disorders	Renal	ergocalciferol	DB00153
189126	DB06724	10069339	195	7734	190	3729	2.48411895268325e-11	0.494863292670455	0.401568459596086	0.609948928418079	8.89578565003804e-10	DB0672410069339_	20.8402732878172	-0.703473730980501	NA	10069339	Acute kidney injury	10038359	Renal and urinary disorders	Renal	calcium carbonate	DB06724
189134	DB06228	10018627	25	15887	50	16026	0.00521986532773299	0.50438782678481	0.298852536626968	0.831349263885525	0.0211767495199046	DB0622810018627_	3.85485141990167	-0.684409809233336	NA	10018627	Gout	10027433	Metabolism and nutrition disorders	Metab	rivaroxaban	DB06228
189155	DB00482	10033775	78	8181	42	3029	0.0624127541714333	0.687628365337137	0.465494033672763	1.0283692157242	0.147954477218265	DB0048210033775_	1.91085063889548	-0.374506753652501	NA	10033775	Paraesthesia	10029205	Nervous system disorders	Nerv	celecoxib	DB00482
189156	DB00706	10033775	13	1062	102	15823	0.0343514318242947	1.89889472783081	0.974393565328876	3.4083940261257	0.0941137570879284	DB0070610033775_	2.36325104660539	0.641271994712084	NA	10033775	Paraesthesia	10029205	Nervous system disorders	Nerv	tamsulosin	DB00706
189161	DB00275	10037844	48	2012	38	1199	0.214662472949452	0.752830537511003	0.478531158654559	1.19169687063083	0.367069128027607	DB0027510037844_	1.00220508891679	-0.283915126295931	NA	10037844	Rash	10040785	Skin and subcutaneous tissue disorders	Skin	olmesartan	DB00275
189162	DB00373	10037844	33	1799	23	1264	1	1.00809388450184	0.571179847844049	1.80731765736729	1	DB0037310037844_	0	0.0080613046987234	NA	10037844	Rash	10040785	Skin and subcutaneous tissue disorders	Skin	timolol	DB00373
189184	DB00381	10024774	72	29288	57	22830	0.929474387020578	0.984628846226192	0.685605288247721	1.41977848725622	0.970957565489067	DB0038110024774_	0.0294725135107853	-0.0154905146809492	NA	10024774	Localised infection	10021881	Infections and infestations	Infec	amlodipine	DB00381
189190	DB01076	10003553	129	25618	34	25549	3.01674273335105e-14	3.78350839095315	2.5747269825058	5.69838714887619	1.65889294447976e-12	DB0107610003553_	27.1248706369532	1.33065172492536	female	10003553	Asthma	10038738	Respiratory, thoracic and mediastinal disorders	Resp	atorvastatin	DB01076
189191	DB00230	10000060	102	19572	32	8619	0.109535357511182	1.40372217756986	0.93458902983072	2.1604567916388	0.225390392373683	DB0023010000060_	1.48992130306894	0.339127406799196	NA	10000060	Abdominal distension	10017947	Gastrointestinal disorders	Gastr	pregabalin	DB00230
189195	DB01098	10033557	70	8079	27	7182	0.000138676864395973	2.30453284166749	1.45723678177464	3.74222523863618	0.00105426504140221	DB0109810033557_	6.8549113980434	0.834877984180151	NA	10033557	Palpitations	10007541	Cardiac disorders	Card	rosuvastatin	DB01098
189196	DB00285	10003658	51	10900	29	3689	0.0284190055995885	0.595212030597211	0.369548501073664	0.975481412117328	0.0812037789091405	DB0028510003658_	2.51079349460747	-0.518837582970602	NA	10003658	Atrial fibrillation	10007541	Cardiac disorders	Card	venlafaxine	DB00285
189203	DB00343	10037423	86	8650	41	5054	0.310047850107734	1.22549762909935	0.83395343344729	1.8269871671489	0.477492763444076	DB0034310037423_	0.739206274267131	0.203346989344709	NA	10037423	Pulmonary oedema	10038738	Respiratory, thoracic and mediastinal disorders	Resp	diltiazem	DB00343
189218	DB00377	10002855	49	1070	20	703	0.0794034040162035	1.60927867148607	0.929726391846346	2.88401738727657	0.177423256221865	DB0037710002855_	1.72921712287434	0.475786048468008	NA	10002855	Anxiety	10037175	Psychiatric disorders	Psych	palonosetron	DB00377
189241	DB01067	10016322	46	4315	38	4785	0.189030006112921	1.34232932683717	0.852668254612929	2.12443853009198	0.335323348113928	DB0106710016322_	1.09265999443014	0.294406408471525	NA	10016322	Feeling abnormal	10018065	General disorders and administration site conditions	Genrl	glipizide	DB01067
189242	DB01592	10016322	98	6178	32	3035	0.0480452290732477	1.50442059885379	0.997539527972768	2.32372563823388	0.121435534995944	DB0159210016322_	2.10837173317195	0.408407839925108	NA	10016322	Feeling abnormal	10018065	General disorders and administration site conditions	Genrl	iron	DB01592
189246	DB01248	10006002	76	2624	18	1356	0.00192711829193886	2.18154985186185	1.28568681472416	3.89260166029124	0.00944690494285955	DB0124810006002_	4.66206811039676	0.780035565423033	NA	10006002	Bone pain	10028395	Musculoskeletal and connective tissue disorders	Musc	docetaxel	DB01248
189247	DB00019	10008469	34	18978	16	9513	0.881977571786185	1.06518398988658	0.571799739806754	2.06780767649641	0.950618512064383	DB0001910008469_	0.0506424409077059	0.0631475446969033	NA	10008469	Chest discomfort	10018065	General disorders and administration site conditions	Genrl	pegfilgrastim	DB00019
189248	DB00515	10051055	19	1851	33	2118	0.162895136247861	0.65887712030745	0.352684440305066	1.19785332922457	0.301241682645022	DB0051510051055_	1.19984240403552	-0.417218225739549	NA	10051055	Deep vein thrombosis	10047065	Vascular disorders	Vasc	cisplatin	DB00515
189256	DB00338	10005728	41	33633	34	22238	0.346118407502099	0.797336038717213	0.493528325945369	1.29573716657397	0.515539317798644	DB0033810005728_	0.662541707243235	-0.226479059545498	NA	10005728	Blood pressure abnormal	10022891	Investigations	Inv	omeprazole	DB00338
189258	DB00999	10005728	63	21367	29	12210	0.385541955369859	1.24143950998006	0.787251574438031	2.00055869005667	0.555660052707396	DB0099910005728_	0.587598587716429	0.216271601444438	NA	10005728	Blood pressure abnormal	10022891	Investigations	Inv	hydrochlorothiazide	DB00999
189263	DB00193	10025082	47	19273	11	8691	0.0471096580458002	1.92671169739536	0.984328033267872	4.12152332506018	0.119669230416415	DB0019310025082_	2.12302375529885	0.655814766093582	NA	10025082	Lung disorder	10038738	Respiratory, thoracic and mediastinal disorders	Resp	tramadol	DB00193
189278	DB00758	10003246	41	8259	20	10054	0.00068389179812594	2.49543251705028	1.42759262250164	4.49951830641633	0.00401386533744342	DB0075810003246_	5.51800057739112	0.91446206770666	NA	10003246	Arthritis	10028395	Musculoskeletal and connective tissue disorders	Musc	clopidogrel	DB00758
189310	DB00656	10017955	46	11967	46	6573	0.00441428635569864	0.54930952071894	0.356557075902557	0.846187709590252	0.0184892864089776	DB0065610017955_	3.99056382767681	-0.599093206326203	NA	10017955	Gastrointestinal haemorrhage	10017947	Gastrointestinal disorders	Gastr	trazodone	DB00656
189318	DB00734	10039897	56	3994	81	4821	0.341445491519065	0.834528241373218	0.581171166603691	1.19109245818808	0.51061899380301	DB0073410039897_	0.672131575879133	-0.180888694184198	NA	10039897	Sedation	10029205	Nervous system disorders	Nerv	risperidone	DB00734
189333	DB01068	10007515	285	13478	146	6694	0.756728048665662	0.96948266310668	0.789650547239343	1.194456541267	0.863836772482047	DB0106810007515_	0.146371448764223	-0.0309926867629002	NA	10007515	Cardiac arrest	10007541	Cardiac disorders	Card	clonazepam	DB01068
189338	DB00514	10013968	63	2103	46	1490	0.921487432060603	0.970346562737844	0.648974682902899	1.46042133684399	0.965261114721753	DB0051410013968_	0.0353566290408361	-0.0301019901213938	NA	10013968	Dyspnoea	10038738	Respiratory, thoracic and mediastinal disorders	Resp	dextromethorphan	DB00514
189353	DB00472	10029148	45	10714	13	4299	0.382085972532631	1.38886879431778	0.735394155244202	2.80948986048945	0.552169216154174	DB0047210029148_	0.593900728678261	0.328489598776177	NA	10029148	Nephrolithiasis	10038359	Renal and urinary disorders	Renal	fluoxetine	DB00472
189355	DB01068	10029148	46	13717	15	6825	0.174072088948148	1.52581479755155	0.835864373565916	2.94452249906839	0.316259537446142	DB0106810029148_	1.15119208146268	0.422528560851863	NA	10029148	Nephrolithiasis	10038359	Renal and urinary disorders	Renal	clonazepam	DB01068
189359	DB00273	10076309	154	8327	48	2145	0.253432888102498	0.826468582567281	0.591917564715006	1.17210918233342	0.413962432499015	DB0027310076309_	0.881980052030198	-0.190593375066326	NA	10076309	Product use issue	10022117	Injury, poisoning and procedural complications	Inj&P	topiramate	DB00273
189360	DB00316	10076309	633	64841	273	36680	0.000171863640678684	1.31165592337401	1.13563457472405	1.51817317762648	0.00126912088642765	DB0031610076309_	6.66943083361464	0.271290402601524	NA	10076309	Product use issue	10022117	Injury, poisoning and procedural complications	Inj&P	acetaminophen	DB00316
189361	DB00471	10076309	97	14092	33	5432	0.623388672833123	1.13302918211269	0.755176911071248	1.7390989355433	0.763455716302711	DB0047110076309_	0.269900156918848	0.124894738212582	NA	10076309	Product use issue	10022117	Injury, poisoning and procedural complications	Inj&P	montelukast	DB00471
189362	DB00472	10076309	82	10677	35	4277	0.758414450990464	0.938503335186369	0.623465755487007	1.43932030228252	0.865137627746145	DB0047210076309_	0.144866677485492	-0.0634688692204192	NA	10076309	Product use issue	10022117	Injury, poisoning and procedural complications	Inj&P	fluoxetine	DB00472
189363	DB00555	10076309	64	6983	21	3465	0.105845527443441	1.51218896201122	0.909533134704655	2.61154290810223	0.219941475066275	DB0055510076309_	1.51439379044604	0.41355824482378	NA	10076309	Product use issue	10022117	Injury, poisoning and procedural complications	Inj&P	lamotrigine	DB00555
189364	DB00641	10076309	125	13999	66	12409	0.000599709944820594	1.67878887225303	1.23486383024415	2.30008389434362	0.00359484057003633	DB0064110076309_	5.62825563648756	0.518072624061856	NA	10076309	Product use issue	10022117	Injury, poisoning and procedural complications	Inj&P	simvastatin	DB00641
189365	DB00736	10076309	113	10478	54	5499	0.623490868966233	1.09821148191857	0.785919568653301	1.55098715563492	0.763522850960183	DB0073610076309_	0.269812225550386	0.0936829310243053	NA	10076309	Product use issue	10022117	Injury, poisoning and procedural complications	Inj&P	esomeprazole	DB00736
189367	DB01068	10076309	120	13643	49	6791	0.252214034103445	1.21897588008703	0.866270467492482	1.73845192327947	0.412327126079249	DB0106810076309_	0.885938249342174	0.198011063664353	NA	10076309	Product use issue	10022117	Injury, poisoning and procedural complications	Inj&P	clonazepam	DB01068
189373	DB00451	10076308	282	46989	74	15345	0.095919480290965	1.24446883266286	0.959582868969434	1.63126242705309	0.204646391188962	DB0045110076308_	1.58647171026243	0.218708798448306	NA	10076308	Intentional product use issue	10022117	Injury, poisoning and procedural complications	Inj&P	levothyroxine	DB00451
189374	DB01068	10076308	98	13665	54	6786	0.545761624490674	0.901240014838364	0.639185415191319	1.28240722874309	0.700490468271759	DB0106810076308_	0.355974520332971	-0.103983669680566	NA	10076308	Intentional product use issue	10022117	Injury, poisoning and procedural complications	Inj&P	clonazepam	DB01068
189388	DB01267	10022437	28	2824	41	3674	0.714519625761355	0.888523080774837	0.527761663976683	1.47601096788663	0.830796074561751	DB0126710022437_	0.185370911880906	-0.118194654488101	NA	10022437	Insomnia	10037175	Psychiatric disorders	Psych	paliperidone	DB01267
189394	DB06605	10007882	101	13972	79	12954	0.262704301018028	1.18532245055843	0.873405988558527	1.6134234542479	0.424451089667694	DB0660510007882_	0.856958498555152	0.170014847747727	NA	10007882	Cellulitis	10021881	Infections and infestations	Infec	apixaban	DB06605
189397	DB00321	10048393	98	7349	15	2835	0.000298316697790567	2.52005315145225	1.45260151787266	4.68147806674693	0.00200851803315191	DB0032110048393_	6.21035812578756	0.924279993147035	NA	10048393	Multiple sclerosis relapse	10029205	Nervous system disorders	Nerv	amitriptyline	DB00321
189411	DB00471	10023547	47	14142	24	5441	0.287947733408195	0.753458673386305	0.451013661063366	1.28961922023564	0.452931161403572	DB0047110023547_	0.792015126627952	-0.283081108622343	NA	10023547	Laboratory test abnormal	10022891	Investigations	Inv	montelukast	DB00471
189438	DB00115	10006093	31	18394	22	10450	0.474841422284715	0.800552328832064	0.448574697249572	1.45191835071476	0.640497571416295	DB0011510006093_	0.445509949352309	-0.222453378498189	NA	10006093	Bradycardia	10007541	Cardiac disorders	Card	cyanocobalamin	DB00115
189441	DB06228	10028997	25	15887	36	16040	0.199963137522694	0.701143058338415	0.403245129614637	1.20137520348098	0.348936537859923	DB0622810028997_	1.05286521325751	-0.355043335252959	NA	10028997	Neoplasm malignant	10029104	Neoplasms benign, malignant and unspecified (incl cysts and polyps)	Neopl	rivaroxaban	DB06228
189476	DB06637	10036018	78	6084	14	2005	0.0379373402936369	1.8358643730945	1.02864187920716	3.52063864549662	0.101494451869542	DB0663710036018_	2.28775114337811	0.607515418606149	NA	10036018	Pollakiuria	10038359	Renal and urinary disorders	Renal	dalfampridine	DB06637
189500	DB09037	10002034	61	2465	47	2788	0.0516886080585091	1.46782033307359	0.982880701413995	2.20407037512535	0.128233606684088	DB0903710002034_	2.05390162622735	0.383778533787739	NA	10002034	Anaemia	10005329	Blood and lymphatic system disorders	Blood	pembrolizumab	DB09037
189513	DB01104	10051076	34	15429	21	7265	0.315647484010206	0.762336134112997	0.42955586762862	1.38338988767779	0.483293373655296	DB0110410051076_	0.727131410849349	-0.271367699677507	NA	10051076	Prescribed overdose	10022117	Injury, poisoning and procedural complications	Inj&P	sertraline	DB01104
189514	DB00734	10057362	76	3974	131	4771	0.0133160816273411	0.696533414627185	0.516306834754185	0.934158550158247	0.0447248092656296	DB0073410057362_	3.10722691419948	-0.361639511856065	NA	10057362	Underdose	10022117	Injury, poisoning and procedural complications	Inj&P	risperidone	DB00734
189560	DB00399	10019974	50	6942	29	4969	0.423281450864063	1.23409543704519	0.764689147206646	2.02572397165871	0.592152479427426	DB0039910019974_	0.523991110662332	0.210338262075458	NA	10019974	Herpes zoster	10021881	Infections and infestations	Infec	zoledronic acid	DB00399
189585	DB00230	10013946	64	19610	29	8622	0.910348603932975	0.970314349326676	0.616042091315558	1.56212534517424	0.959579420896461	DB0023010013946_	0.0412601937483676	-0.0301351885137256	NA	10013946	Dyspepsia	10017947	Gastrointestinal disorders	Gastr	pregabalin	DB00230
189599	DB00316	10035742	99	65375	104	36849	1.35724473798167e-05	0.536542072148834	0.403166744268603	0.713672227233178	0.000142019020453218	DB0031610035742_	8.85954956247945	-0.622610300323726	NA	10035742	Pneumonitis	10038738	Respiratory, thoracic and mediastinal disorders	Resp	acetaminophen	DB00316
189621	DB00480	10053762	161	67267	141	67521	0.249390707093205	1.14615359237408	0.908318325940189	1.44763738079559	0.408807903707196	DB0048010053762_	0.894509906357828	0.136411634071268	NA	10053762	Off label use	10022117	Injury, poisoning and procedural complications	Inj&P	lenalidomide	DB00480
189626	DB00425	10070863	763	11932	381	7103	0.00670643441412729	1.19209736546703	1.04903699056778	1.35647647723748	0.025887161843797	DB0042510070863_	3.65400811487411	0.17571424774611	NA	10070863	Toxicity to various agents	10022117	Injury, poisoning and procedural complications	Inj&P	zolpidem	DB00425
189627	DB00868	10070863	38	2946	17	1629	0.571143185421959	1.23600234498256	0.678404066666661	2.34291343950246	0.721482461537972	DB0086810070863_	0.326447209396342	0.211882256268781	NA	10070863	Toxicity to various agents	10022117	Injury, poisoning and procedural complications	Inj&P	benzonatate	DB00868
189681	DB00316	10071408	202	65272	10	36943	1.36776367116967e-27	11.4330514759666	6.08926342065589	24.2019755238824	2.57718050872364e-25	DB0031610071408_	56.6179313495635	2.43650841295209	female	10071408	Maternal exposure during pregnancy	10022117	Injury, poisoning and procedural complications	Inj&P	acetaminophen	DB00316
189721	DB00295	10042458	46	14617	30	9572	1	1.0041092417172	0.619906227329325	1.64873018143865	1	DB0029510042458_	0	0.00410082184177776	NA	10042458	Suicidal ideation	10037175	Psychiatric disorders	Psych	morphine	DB00295
189733	DB00215	10062355	46	11057	32	5244	0.113593073305219	0.681766554751068	0.424360440589455	1.10764023883818	0.231519709365152	DB0021510062355_	1.46309027143341	-0.38306797482142	NA	10062355	Unevaluable event	10018065	General disorders and administration site conditions	Genrl	citalopram	DB00215
189760	DB00921	10039906	42	5803	39	4864	0.655866109026832	0.902672341527286	0.56870450681009	1.43579550696642	0.789460121617909	DB0092110039906_	0.236405957495778	-0.102395646864631	NA	10039906	Seizure	10029205	Nervous system disorders	Nerv	buprenorphine	DB00921
189768	DB00321	10022086	93	7354	13	2837	0.000178130090604034	2.75938295007158	1.53419425153509	5.38440806357872	0.0013072618780828	DB0032110022086_	6.63982049862422	1.01500708591918	female	10022086	Injection site pain	10018065	General disorders and administration site conditions	Genrl	amitriptyline	DB00321
189772	DB00321	10040047	49	7398	36	2814	0.00335730165280854	0.517740792147059	0.329119460654182	0.821487905639792	0.0148064889167907	DB0032110040047_	4.21268975397525	-0.658280563225652	NA	10040047	Sepsis	10021881	Infections and infestations	Infec	amitriptyline	DB00321
189773	DB00472	10040047	76	10683	37	4275	0.347141007351288	0.822005739561528	0.546974522488574	1.25488853960238	0.516564842517471	DB0047210040047_	0.660554456158016	-0.196007901515386	NA	10040047	Sepsis	10021881	Infections and infestations	Infec	fluoxetine	DB00472
189795	DB00335	10028735	42	8424	21	5444	0.367482322419234	1.29246713420387	0.74742135087279	2.30009506210243	0.537148496860257	DB0033510028735_	0.621480692234747	0.256552898995034	NA	10028735	Nasal congestion	10038738	Respiratory, thoracic and mediastinal disorders	Resp	atenolol	DB00335
189796	DB00476	10028735	63	17194	10	6167	0.0114371629571604	2.25965363629976	1.15034078352315	4.94324521165183	0.0396447089976211	DB0047610028735_	3.2277977824885	0.815211543264503	NA	10028735	Nasal congestion	10038738	Respiratory, thoracic and mediastinal disorders	Resp	duloxetine	DB00476
189798	DB00887	10028735	37	2304	18	1797	0.102718701169083	1.60304897623432	0.886370753662887	3.00176550507762	0.215102060247716	DB0088710028735_	1.53664266466173	0.471907426020524	NA	10028735	Nasal congestion	10038738	Respiratory, thoracic and mediastinal disorders	Resp	bumetanide	DB00887
189800	DB01068	10028735	65	13698	22	6818	0.137654770644748	1.47056055771766	0.893796783770179	2.50722606869627	0.266438629436239	DB0106810028735_	1.32261134543688	0.385643659882882	NA	10028735	Nasal congestion	10038738	Respiratory, thoracic and mediastinal disorders	Resp	clonazepam	DB01068
189806	DB01039	10043607	30	2943	29	3022	0.89608809662139	1.0622692717432	0.614357922789209	1.83909247803533	0.956301488624651	DB0103910043607_	0.0446820509775834	0.0604074422282535	NA	10043607	Thrombosis	10047065	Vascular disorders	Vasc	fenofibrate	DB01039
189813	DB01156	10076309	82	13540	42	6286	0.628650197762137	0.906408995581228	0.616742066247369	1.34962746110412	0.767847139785213	DB0115610076309_	0.264164602382909	-0.09826464480167	NA	10076309	Product use issue	10022117	Injury, poisoning and procedural complications	Inj&P	bupropion	DB01156
189840	DB00203	10005851	39	13839	19	8919	0.347989635010261	1.32286885379527	0.745698335130381	2.42530730853578	0.51757575241576	DB0020310005851_	0.658599383075607	0.279802752324592	NA	10005851	Blood urea increased	10022891	Investigations	Inv	sildenafil	DB00203
189879	DB00243	10002383	37	1217	43	1583	0.648282442696051	1.11919553576293	0.696475030295143	1.79078822093538	0.783290997552952	DB0024310002383_	0.244251007649645	0.112610155586101	NA	10002383	Angina pectoris	10007541	Cardiac disorders	Card	ranolazine	DB00243
189880	DB01020	10002383	18	1795	34	1844	0.036667146633936	0.543953674737299	0.288070635407377	0.994759624989877	0.09891173535232	DB0102010002383_	2.3135273886232	-0.608891192485142	NA	10002383	Angina pectoris	10007541	Cardiac disorders	Card	isosorbide mononitrate	DB01020
189892	DB00243	10035664	14	1240	38	1588	0.0159940751556101	0.47193688467418	0.235093100914577	0.895847769092429	0.0518185955214116	DB0024310035664_	2.96000620723724	-0.750910021248388	NA	10035664	Pneumonia	10021881	Infections and infestations	Infec	ranolazine	DB00243
189896	DB00722	10062244	67	25336	35	25997	0.00101086588407977	1.96419046274383	1.28593080958039	3.04768781877439	0.00555347680280842	DB0072210062244_	5.19333109640581	0.675080182187455	NA	10062244	Sinus disorder	10038738	Respiratory, thoracic and mediastinal disorders	Resp	lisinopril	DB00722
189899	DB01076	10062244	73	25674	33	25550	0.000127260185841277	2.20139453092455	1.43991907119796	3.4302304565629	0.000980086136782293	DB0107610062244_	6.92787009548636	0.789091037241641	NA	10062244	Sinus disorder	10038738	Respiratory, thoracic and mediastinal disorders	Resp	atorvastatin	DB01076
189906	DB01267	10012378	42	2810	37	3678	0.0868797892847984	1.48566073581789	0.929365957359995	2.38386666686729	0.189852256758642	DB0126710012378_	1.66150910531339	0.395859613242943	NA	10012378	Depression	10037175	Psychiatric disorders	Psych	paliperidone	DB01267
189908	DB01267	10025482	29	2823	37	3678	1	1.02117078326026	0.604113405777187	1.71104282244134	1	DB0126710025482_	0	0.0209497957724839	NA	10025482	Malaise	10018065	General disorders and administration site conditions	Genrl	paliperidone	DB01267
189923	DB05679	10047513	38	6893	25	4884	0.799219942083417	1.07699657867073	0.632465928056549	1.86415614011844	0.891545905770174	DB0567910047513_	0.1147983502731	0.0741762214475101	NA	10047513	Vision blurred	10015919	Eye disorders	Eye	ustekinumab	DB05679
189925	DB01068	10012239	26	13737	36	6804	6.50805771209846e-05	0.357738971686548	0.207199146778778	0.609742364142676	0.000551375654995996	DB0106810012239_	7.50309421160789	-1.02795168789272	male	10012239	Delusion	10037175	Psychiatric disorders	Psych	clonazepam	DB01068
189931	DB00334	10019070	15	2834	35	2777	0.00421510479775358	0.419995585618678	0.212612939252769	0.791336593335552	0.0178252707689843	DB0033410019070_	4.0271381223913	-0.867511078191676	NA	10019070	Hallucination, auditory	10037175	Psychiatric disorders	Psych	olanzapine	DB00334
189934	DB00588	10048439	59	16465	11	8457	0.000898906691805285	2.75485576229364	1.43242317204837	5.81924827857768	0.00504597168053431	DB0058810048439_	5.28916504103936	1.01336508634997	female	10048439	Fibromyalgia	10028395	Musculoskeletal and connective tissue disorders	Musc	fluticasone propionate	DB00588
189942	DB05676	10003246	219	46910	116	25213	0.954215541505193	1.01471772773797	0.806133723048679	1.28276463103701	0.992091272608983	DB0567610003246_	0.00794016725139303	0.0146104730657957	NA	10003246	Arthritis	10028395	Musculoskeletal and connective tissue disorders	Musc	apremilast	DB05676
189943	DB05676	10005191	80	47049	24	25305	0.0100483630029746	1.79279774063774	1.12370695223273	2.95988317261181	0.0357089463304518	DB0567610005191_	3.3323540240992	0.583777383261563	NA	10005191	Blister	10040785	Skin and subcutaneous tissue disorders	Skin	apremilast	DB05676
189947	DB00999	10001949	100	21330	44	12195	0.16478512362154	1.29938440559863	0.902139920752191	1.89834018556502	0.303839007708756	DB0099910001949_	1.19125729775829	0.261890618159889	NA	10001949	Amnesia	10029205	Nervous system disorders	Nerv	hydrochlorothiazide	DB00999
189954	DB01220	10002034	30	1264	37	1099	0.172872704479387	0.705076892909629	0.417615863901317	1.18164337984557	0.314624132749919	DB0122010002034_	1.15637658198681	-0.349448414160424	NA	10002034	Anaemia	10005329	Blood and lymphatic system disorders	Blood	rifaximin	DB01220
189961	DB00285	10008531	76	10875	13	3705	0.0196450887098452	1.99174955593291	1.09627975649555	3.91578886469827	0.0609467284435857	DB0028510008531_	2.79775510056461	0.689013426325087	NA	10008531	Chills	10018065	General disorders and administration site conditions	Genrl	venlafaxine	DB00285
189963	DB14513	10008531	69	7108	22	3542	0.0735218564725002	1.56282698709216	0.953274773095626	2.65765666691505	0.167391298183348	DB1451310008531_	1.78742110445621	0.446496352473126	NA	10008531	Chills	10018065	General disorders and administration site conditions	Genrl	magnesium	DB14513
189965	DB00331	10013496	36	24910	20	20732	0.178923538166763	1.49808088252315	0.843993132279178	2.73211291052707	0.322554452914055	DB0033110013496_	1.1314833107541	0.404184877311088	NA	10013496	Disturbance in attention	10029205	Nervous system disorders	Nerv	metformin	DB00331
189966	DB00999	10013496	52	21378	16	12223	0.031295053386113	1.85817442662041	1.04379125922627	3.48810789995887	0.0875608577629444	DB0099910013496_	2.43542121008783	0.619594514683063	NA	10013496	Disturbance in attention	10029205	Nervous system disorders	Nerv	hydrochlorothiazide	DB00999
189986	DB14513	10038435	47	7130	36	3528	0.0603610627907946	0.64601540423554	0.408818192052188	1.02857339684824	0.144111043685548	DB1451310038435_	1.93717113987409	-0.436931929917985	NA	10038435	Renal failure	10038359	Renal and urinary disorders	Renal	magnesium	DB14513
189988	DB14513	10053762	200	6977	59	3505	0.000231515136544211	1.70285493649885	1.26389903287034	2.32369375312972	0.00162797628787175	DB1451310053762_	6.42041757669721	0.532306216900848	NA	10053762	Off label use	10022117	Injury, poisoning and procedural complications	Inj&P	magnesium	DB14513
190054	DB00982	10000081	44	3320	29	2072	0.809885094693995	0.946920114444128	0.577272592368359	1.57478639077022	0.897633603087924	DB0098210000081_	0.107993308319156	-0.0545405458018589	NA	10000081	Abdominal pain	10017947	Gastrointestinal disorders	Gastr	isotretinoin	DB00982
190074	DB01202	10069339	70	6644	102	5616	0.000496389620958586	0.580122887057355	0.420772057501956	0.79584580889659	0.00307291596488376	DB0120210069339_	5.78512834248699	-0.544515323647029	NA	10069339	Acute kidney injury	10038359	Renal and urinary disorders	Renal	levetiracetam	DB01202
190075	DB00028	10015150	199	13259	76	5539	0.548832948624045	1.09384912779669	0.834082636860228	1.44703737263703	0.703282098943719	DB0002810015150_	0.351997188937186	0.0897027857113376	NA	10015150	Erythema	10040785	Skin and subcutaneous tissue disorders	Skin	human immunoglobulin g	DB00028
190077	DB01109	10015150	47	4365	20	4250	0.00193744683180833	2.28803983538518	1.32692607075767	4.08316332189711	0.00948763299715218	DB0110910015150_	4.65776611821348	0.827695483936436	NA	10015150	Erythema	10040785	Skin and subcutaneous tissue disorders	Skin	heparin	DB01109
190079	DB00126	10076309	64	10107	29	5916	0.2818060924392	1.29176236359505	0.819713481315156	2.08064556543326	0.445788307266892	DB0012610076309_	0.807911087026449	0.256007459337379	NA	10076309	Product use issue	10022117	Injury, poisoning and procedural complications	Inj&P	ascorbic acid	DB00126
190080	DB00169	10076309	288	38403	113	18062	0.107046991564714	1.19869039303078	0.960337958658476	1.50466458857244	0.221693206214821	DB0016910076309_	1.50646080687623	0.18122962170875	NA	10076309	Product use issue	10022117	Injury, poisoning and procedural complications	Inj&P	cholecalciferol	DB00169
190081	DB00213	10076309	116	18779	73	13348	0.45925607764059	1.12951412614632	0.834837417530201	1.53658365493713	0.626621298283523	DB0021310076309_	0.467412910803076	0.121787563396028	NA	10076309	Product use issue	10022117	Injury, poisoning and procedural complications	Inj&P	pantoprazole	DB00213
190082	DB00404	10076309	134	19758	62	9800	0.703663139875658	1.0719997041415	0.786783021085747	1.47445766984454	0.822250871691577	DB0040410076309_	0.195709733783916	0.069525786661161	NA	10076309	Product use issue	10022117	Injury, poisoning and procedural complications	Inj&P	alprazolam	DB00404
190083	DB00635	10076309	240	32813	169	23625	0.84069683059512	1.02247079027498	0.835674564827571	1.25327132367104	0.91863297410903	DB0063510076309_	0.084868611687413	0.0222220415585461	NA	10076309	Product use issue	10022117	Injury, poisoning and procedural complications	Inj&P	prednisone	DB00635
190084	DB00688	10076309	40	6450	40	5338	0.430969465224947	0.827612835822153	0.519564241091497	1.31833015166557	0.59939374330904	DB0068810076309_	0.511836562410577	-0.18920982353775	NA	10076309	Product use issue	10022117	Injury, poisoning and procedural complications	Inj&P	mycophenolate mofetil	DB00688
190086	DB01050	10076309	161	17947	57	9314	0.0120702106838493	1.46585053642504	1.07613125966552	2.02155934775404	0.0413294454276009	DB0105010076309_	3.1861800687048	0.382435644941517	NA	10076309	Product use issue	10022117	Injury, poisoning and procedural complications	Inj&P	ibuprofen	DB01050
190087	DB01075	10076309	197	19751	122	10975	0.34806859318991	0.89727331668539	0.711388773650719	1.13540519766943	0.517593515048472	DB0107510076309_	0.658565064760193	-0.108394762459651	NA	10076309	Product use issue	10022117	Injury, poisoning and procedural complications	Inj&P	diphenhydramine	DB01075
190088	DB01109	10076309	32	4380	29	4241	0.897886299643914	1.06845082782989	0.624807679509693	1.83396847660469	0.956338178180367	DB0110910076309_	0.0446436856164997	0.0662097749051972	NA	10076309	Product use issue	10022117	Injury, poisoning and procedural complications	Inj&P	heparin	DB01109
190089	DB01136	10076309	76	9808	70	11045	0.24431661005391	1.22263108404093	0.870880123696958	1.71862555697839	0.402884852074254	DB0113610076309_	0.909104484726044	0.20100516282792	NA	10076309	Product use issue	10022117	Injury, poisoning and procedural complications	Inj&P	carvedilol	DB01136
190090	DB01175	10076309	76	10648	26	4866	0.23859621846625	1.33583711693685	0.844545696055944	2.175949777347	0.396303418792125	DB0117510076309_	0.925575152044949	0.289558149221352	NA	10076309	Product use issue	10022117	Injury, poisoning and procedural complications	Inj&P	escitalopram	DB01175
190091	DB06724	10076309	63	7866	19	3900	0.0595133642204812	1.64392117047634	0.969600109775925	2.91279495510231	0.142579298959609	DB0672410076309_	1.94785695012611	0.497084345652446	NA	10076309	Product use issue	10022117	Injury, poisoning and procedural complications	Inj&P	calcium carbonate	DB06724
190092	DB00028	10014011	185	13273	93	5522	0.144812838463901	0.827622608729961	0.64031415733667	1.07572464504022	0.276759040173311	DB0002810014011_	1.28460804244068	-0.189198015057162	NA	10014011	Ear infection	10021881	Infections and infestations	Infec	human immunoglobulin g	DB00028
190095	DB00471	10014011	51	14138	41	5424	0.000626158811906928	0.477226310425915	0.309736536404599	0.739306664746178	0.00373411103108562	DB0047110014011_	5.59024549914517	-0.739764455270051	NA	10014011	Ear infection	10021881	Infections and infestations	Infec	montelukast	DB00471
190097	DB00668	10014011	127	9964	70	4233	0.0849283819176467	0.770754562782443	0.569927276824901	1.04966247296707	0.186666319818157	DB0066810014011_	1.67843264203979	-0.260385292308076	NA	10014011	Ear infection	10021881	Infections and infestations	Infec	epinephrine	DB00668
190098	DB01075	10014011	143	19805	72	11025	0.52082770187776	1.10563258283886	0.82638120448087	1.49024189562836	0.679857777858959	DB0107510014011_	0.385871652894353	0.100417644326812	NA	10014011	Ear infection	10021881	Infections and infestations	Infec	diphenhydramine	DB01075
190103	DB09153	10014011	55	7744	21	5678	0.0101360511607241	1.92022113880038	1.14110224149202	3.34690089744443	0.0359573661866026	DB0915310014011_	3.32542131492533	0.652440355865924	NA	10014011	Ear infection	10021881	Infections and infestations	Infec	sodium chloride	DB09153
190108	DB00028	10015929	42	13416	15	5600	0.66468369237336	1.16873722454732	0.634384177554392	2.27083342770909	0.79590054684344	DB0002810015929_	0.228281042095008	0.155923870692416	NA	10015929	Eye infection	10021881	Infections and infestations	Infec	human immunoglobulin g	DB00028
190115	DB01075	10015929	44	19904	14	11083	0.0742604733483263	1.74998463047571	0.940739437885721	3.45915153119682	0.168625412166877	DB0107510015929_	1.78007552017625	0.559607005311546	NA	10015929	Eye infection	10021881	Infections and infestations	Infec	diphenhydramine	DB01075
190155	DB00218	10040753	47	1395	9	941	0.000151975216012248	3.52112687050058	1.69555086423526	8.21030366428044	0.00114003097970375	DB0021810040753_	6.77669984176624	1.25878107204309	female	10040753	Sinusitis	10021881	Infections and infestations	Infec	moxifloxacin	DB00218
190156	DB00575	10040753	48	5196	20	3809	0.0357703277226241	1.7592430586005	1.02253415685689	3.13494560110991	0.0970392896967365	DB0057510040753_	2.33263933406876	0.56488363619836	NA	10040753	Sinusitis	10021881	Infections and infestations	Infec	clonidine	DB00575
190176	DB00091	10040753	79	5431	18	2652	0.00222197116496597	2.1429576312729	1.26915174374539	3.808761324473	0.0105997299584629	DB0009110040753_	4.54692675380533	0.762186945541401	NA	10040753	Sinusitis	10021881	Infections and infestations	Infec	cyclosporine	DB00091
190177	DB00126	10040753	215	9956	65	5880	9.37760813730921e-07	1.95344229193731	1.47077483790891	2.62459010269099	1.35322772379452e-05	DB0012610040753_	11.2104328196747	0.669593094220394	NA	10040753	Sinusitis	10021881	Infections and infestations	Infec	ascorbic acid	DB00126
190180	DB00285	10040753	131	10820	21	3697	0.000683972633633262	2.13145615145304	1.33561364121531	3.56403601121967	0.00401389164435148	DB0028510040753_	5.51799402340396	0.75680538532635	NA	10040753	Sinusitis	10021881	Infections and infestations	Infec	venlafaxine	DB00285
190181	DB00571	10040753	54	5069	20	2589	0.266091606298675	1.37897576752155	0.810015874149988	2.43764399455763	0.428213051186867	DB0057110040753_	0.848134424106387	0.321341026156077	NA	10040753	Sinusitis	10021881	Infections and infestations	Infec	propranolol	DB00571
190184	DB00028	10040872	34	13424	21	5594	0.181455058935701	0.67469862267256	0.380076532865533	1.22450025257571	0.325688567320488	DB0002810040872_	1.12181366918742	-0.393489172743223	NA	10040872	Skin infection	10021881	Infections and infestations	Infec	human immunoglobulin g	DB00028
190186	DB00169	10040872	32	38659	20	18155	0.371764261803714	0.751368586357487	0.416644357140321	1.3867058025066	0.541435262716679	DB0016910040872_	0.613531771457726	-0.28585895353349	NA	10040872	Skin infection	10021881	Infections and infestations	Infec	cholecalciferol	DB00169
190215	DB00281	10014011	89	11369	43	5628	0.926329862967759	1.02461818470131	0.70325575766807	1.51307994423535	0.96869290239333	DB0028110014011_	0.0318076395165289	0.0243200404635683	NA	10014011	Ear infection	10021881	Infections and infestations	Infec	lidocaine	DB00281
190222	DB00028	10025197	44	13414	12	5603	0.239562145772675	1.53156446199554	0.794389637090046	3.18800492425352	0.39738047467088	DB0002810025197_	0.922861082756726	0.426289737162681	NA	10025197	Lymphadenopathy	10005329	Blood and lymphatic system disorders	Blood	human immunoglobulin g	DB00028
190234	DB00188	10042674	32	7854	29	8799	0.442051311603354	1.23619664350164	0.723599718299948	2.12010712091338	0.610162197421318	DB0018810042674_	0.494030459747235	0.212039443065137	NA	10042674	Swelling	10018065	General disorders and administration site conditions	Genrl	bortezomib	DB00188
190235	DB00115	10014011	54	18371	22	10450	0.231787393267337	1.39620681851519	0.835630592225376	2.40888192651699	0.388071698591162	DB0011510014011_	0.946565166247059	0.333759144165785	NA	10014011	Ear infection	10021881	Infections and infestations	Infec	cyanocobalamin	DB00115
190240	DB00059	10002034	34	793	54	1053	0.442278905365737	0.836142330208358	0.522381276031717	1.32218935172825	0.610403546843573	DB0005910002034_	0.493634988341397	-0.178956428943163	NA	10002034	Anaemia	10005329	Blood and lymphatic system disorders	Blood	pegaspargase	DB00059
190242	DB00563	10038063	47	46599	27	15321	0.029912584652112	0.572333843228566	0.349085636976457	0.956002974346228	0.0845279709396259	DB0056310038063_	2.47067278235607	-0.558032815847113	NA	10038063	Rectal haemorrhage	10017947	Gastrointestinal disorders	Gastr	methotrexate	DB00563
190251	DB00512	10069339	395	4342	547	4551	5.931221368388e-05	0.756903695738282	0.658885319366779	0.868910261042142	0.000510809943307218	DB0051210069339_	7.57951296784966	-0.278519251949009	NA	10069339	Acute kidney injury	10038359	Renal and urinary disorders	Renal	vancomycin	DB00512
190252	DB00028	10022004	196	13262	60	5555	0.0380824047690691	1.36822004704481	1.0179419600918	1.86224693192777	0.101763433066129	DB0002810022004_	2.28510444306741	0.313510659367818	NA	10022004	Influenza like illness	10018065	General disorders and administration site conditions	Genrl	human immunoglobulin g	DB00028
190259	DB00028	10065473	41	13417	9	5606	0.0870830200183604	1.90338390369037	0.910448707205831	4.45711349808754	0.190209172443294	DB0002810065473_	1.65963090477973	0.643633304011319	NA	10065473	Infusion site irritation	10018065	General disorders and administration site conditions	Genrl	human immunoglobulin g	DB00028
190271	DB00921	10008531	37	5808	37	4866	0.483124237220718	0.837826001830625	0.515721914274092	1.36106090688469	0.647322499554099	DB0092110008531_	0.43491065495226	-0.176944835106182	NA	10008531	Chills	10018065	General disorders and administration site conditions	Genrl	buprenorphine	DB00921
190281	DB00484	10022806	80	2427	56	1724	1	1.01477151773824	0.707988521988095	1.4629873301839	1	DB0048410022806_	0	0.0146634814770571	NA	10022806	Intraocular pressure increased	10022891	Investigations	Inv	brimonidine	DB00484
190284	DB00905	10022806	39	2679	22	903	0.0734504015749024	0.597620582980781	0.343564113452041	1.06431565805755	0.167271970286248	DB0090510022806_	1.78813422665037	-0.514799203017743	NA	10022806	Intraocular pressure increased	10022891	Investigations	Inv	bimatoprost	DB00905
190318	DB08910	10037884	60	16684	42	17446	0.0474390677053589	1.49379099946732	0.989803128317733	2.27300554010223	0.120275387883776	DB0891010037884_	2.11797126642759	0.401317183663153	NA	10037884	Rash pruritic	10040785	Skin and subcutaneous tissue disorders	Skin	pomalidomide	DB08910
190325	DB00213	10039101	85	18810	35	13386	0.00686333370190743	1.72824230810482	1.15229549291961	2.64225862104431	0.0263958923629581	DB0021310039101_	3.6345468732478	0.547104885149013	NA	10039101	Rhinorrhoea	10038738	Respiratory, thoracic and mediastinal disorders	Resp	pantoprazole	DB00213
190326	DB00787	10039101	104	16896	64	17184	0.00147641042438868	1.65266403043578	1.19807400105043	2.29480348667861	0.00758921443337372	DB0078710039101_	4.88102719314538	0.502388549805931	NA	10039101	Rhinorrhoea	10038738	Respiratory, thoracic and mediastinal disorders	Resp	acyclovir	DB00787
190327	DB08910	10039101	60	16684	41	17447	0.0364326285724441	1.53031104527392	1.01119085806825	2.33656236330527	0.0984407526754412	DB0891010039101_	2.31830040745599	0.425471012306846	NA	10039101	Rhinorrhoea	10038738	Respiratory, thoracic and mediastinal disorders	Resp	pomalidomide	DB08910
190329	DB00787	10040753	231	16769	100	17148	9.92972815024379e-14	2.36224508786811	1.85827183452829	3.02065426718834	5.08282189735459e-12	DB0078710040753_	26.0051545169613	0.859612475249126	NA	10040753	Sinusitis	10021881	Infections and infestations	Infec	acyclovir	DB00787
190330	DB08910	10040753	185	16559	108	17380	9.70556292130689e-07	1.79784781714531	1.40902417342243	2.30343964217612	1.39366687455095e-05	DB0891010040753_	11.1809871521004	0.586590292392344	NA	10040753	Sinusitis	10021881	Infections and infestations	Infec	pomalidomide	DB08910
190331	DB06724	10047942	185	7744	82	3837	0.430246991561235	1.11783596574166	0.854733268404833	1.47251735667142	0.598710475577695	DB0672410047942_	0.512977143997133	0.111394642807002	NA	10047942	White blood cell count decreased	10022891	Investigations	Inv	calcium carbonate	DB06724
190334	DB06724	10062355	54	7875	27	3892	1	0.988441054125034	0.610740024784681	1.6348176422526	1	DB0672410062355_	0	-0.0116262697883144	NA	10062355	Unevaluable event	10018065	General disorders and administration site conditions	Genrl	calcium carbonate	DB06724
190340	DB00264	10052140	42	29565	15	24877	0.0032309584505612	2.35591582859526	1.27963957440541	4.57459505233397	0.0143686224300823	DB0026410052140_	4.24270844778138	0.856929538748448	NA	10052140	Eye pruritus	10015919	Eye disorders	Eye	metoprolol	DB00264
190354	DB00230	10053156	69	19605	17	8634	0.0340940704611825	1.78746477112167	1.0390648527557	3.24458549704078	0.093589122455452	DB0023010053156_	2.36884111533463	0.580798286928412	NA	10053156	Musculoskeletal discomfort	10028395	Musculoskeletal and connective tissue disorders	Musc	pregabalin	DB00230
190357	DB01373	10053156	55	22665	8	7373	0.0276071287241447	2.23626936427923	1.05849136160652	5.43967605675524	0.0793757797543364	DB0137310053156_	2.53356199814085	0.804809015067351	NA	10053156	Musculoskeletal discomfort	10028395	Musculoskeletal and connective tissue disorders	Musc	calcium	DB01373
190360	DB00484	10041349	39	2468	24	1756	0.608795678599822	1.1561318663248	0.675237426401899	2.01766152021269	0.751364921328622	DB0048410041349_	0.285863831349611	0.145079834959788	NA	10041349	Somnolence	10029205	Nervous system disorders	Nerv	brimonidine	DB00484
190366	DB08910	10013952	70	16674	40	17448	0.00213842104098449	1.83118879475404	1.22370107120953	2.77394420286152	0.010278576769183	DB0891010013952_	4.57769347511726	0.604965370564778	NA	10013952	Dysphonia	10038738	Respiratory, thoracic and mediastinal disorders	Resp	pomalidomide	DB08910
190367	DB14500	10013952	43	7766	8	4065	0.00452544030096677	2.81326273146984	1.30588931110561	6.93498707816022	0.0188571969421229	DB1450010013952_	3.97086063731231	1.03434492417575	female	10013952	Dysphonia	10038738	Respiratory, thoracic and mediastinal disorders	Resp	potassium	DB14500
190368	DB00281	10029366	40	11418	22	5649	0.686665156860555	0.899546017660438	0.521351705627735	1.59076625484569	0.811008476660512	DB0028110029366_	0.209476772812208	-0.105865067744561	NA	10029366	Neutrophil count decreased	10022891	Investigations	Inv	lidocaine	DB00281
190370	DB08910	10017577	118	16626	89	17399	0.0212438521283738	1.38746551730593	1.04387187037711	1.84959431802951	0.0648617322795103	DB0891010017577_	2.73549747048073	0.327478713937505	NA	10017577	Gait disturbance	10018065	General disorders and administration site conditions	Genrl	pomalidomide	DB08910
190372	DB08910	10013946	70	16674	45	17443	0.0114249606311185	1.62726248568538	1.10252317225753	2.42335747963713	0.039605023434085	DB0891010013946_	3.22879931437096	0.486899146315641	NA	10013946	Dyspepsia	10017947	Gastrointestinal disorders	Gastr	pomalidomide	DB08910
190375	DB08910	10056819	52	16692	46	17442	0.420109124504054	1.18121979891262	0.778564857298297	1.79731867731322	0.589031223000431	DB0891010056819_	0.529276086548052	0.166547632440873	NA	10056819	Gastric disorder	10017947	Gastrointestinal disorders	Gastr	pomalidomide	DB08910
190381	DB00868	10030124	43	2941	31	1615	0.270977416168015	0.761767473857783	0.4669103000234	1.25581990637581	0.43368596121267	DB0086810030124_	0.835434598476421	-0.272113922281571	NA	10030124	Oedema peripheral	10018065	General disorders and administration site conditions	Genrl	benzonatate	DB00868
190386	DB00451	10051608	74	47197	6	15413	0.000127310992401426	4.02769429642922	1.76461872114535	11.3300710189652	0.000980333802628234	DB0045110051608_	6.92761742936898	1.39319407734589	female	10051608	Platelet count increased	10022891	Investigations	Inv	levothyroxine	DB00451
190402	DB08910	10015150	98	16646	47	17441	5.86433377707357e-06	2.18465200660056	1.52676795812688	3.16491479028037	6.79273512457261e-05	DB0891010015150_	9.59707178792926	0.781456551149881	NA	10015150	Erythema	10040785	Skin and subcutaneous tissue disorders	Skin	pomalidomide	DB08910
190420	DB00281	10001760	78	11380	9	5662	1.00833229798073e-06	4.31120927101995	2.15641073478129	9.78850543722114	1.44239534434958e-05	DB0028110001760_	11.1466202997795	1.46121843808482	female	10001760	Alopecia	10040785	Skin and subcutaneous tissue disorders	Skin	lidocaine	DB00281
190421	DB08910	10001760	184	16560	32	17456	7.68859121366033e-29	6.06065183394893	4.14435368392958	9.12729508239638	1.57886421914892e-26	DB0891010001760_	59.4105066779418	1.80181735765461	female	10001760	Alopecia	10040785	Skin and subcutaneous tissue disorders	Skin	pomalidomide	DB08910
190422	DB00399	10037884	47	6945	33	4965	1	1.01819439253688	0.63762174635453	1.64304905510276	1	DB0039910037884_	0	0.0180308552394264	NA	10037884	Rash pruritic	10040785	Skin and subcutaneous tissue disorders	Skin	zoledronic acid	DB00399
190425	DB00338	10062244	103	33571	49	22223	0.0567250852621333	1.39147990560807	0.980599581995428	1.99821632824239	0.137317638713474	DB0033810062244_	1.98545850604389	0.330367861066077	NA	10062244	Sinus disorder	10038738	Respiratory, thoracic and mediastinal disorders	Resp	omeprazole	DB00338
190427	DB08910	10062244	39	16705	36	17452	0.644288966385134	1.13177206538618	0.700493231946063	1.83321576536596	0.780474911056939	DB0891010062244_	0.247852684249339	0.123784603840302	NA	10062244	Sinus disorder	10038738	Respiratory, thoracic and mediastinal disorders	Resp	pomalidomide	DB08910
190430	DB00338	10066274	32	33642	32	22240	0.0982963037607212	0.661101351485807	0.392012111483667	1.11483508078852	0.208305586677193	DB0033810066274_	1.56874911073309	-0.41384812034609	NA	10066274	Cytopenia	10005329	Blood and lymphatic system disorders	Blood	omeprazole	DB00338
190431	DB00399	10066274	31	6961	19	4979	0.667444387325325	1.16698022642898	0.637943768883511	2.18910936323	0.798024732571241	DB0039910066274_	0.225615688815564	0.154419409226832	NA	10066274	Cytopenia	10005329	Blood and lymphatic system disorders	Blood	zoledronic acid	DB00399
190433	DB08910	10066274	34	16710	36	17452	1	0.986381209989381	0.59844131969911	1.62260824487825	1	DB0891010066274_	0	-0.0137123763915192	NA	10066274	Cytopenia	10005329	Blood and lymphatic system disorders	Blood	pomalidomide	DB08910
190460	DB00787	10042682	108	16892	65	17183	0.000766217562521951	1.69012510009142	1.2301946960018	2.33750948614509	0.00441280206636492	DB0078710042682_	5.42324540209924	0.524802549918098	NA	10042682	Swelling face	10018065	General disorders and administration site conditions	Genrl	acyclovir	DB00787
190462	DB08910	10000087	82	16662	67	17421	0.139861031885801	1.27961857092019	0.91461798708719	1.79577629119107	0.269638200316729	DB0891010000087_	1.31067421741196	0.24656204205464	NA	10000087	Abdominal pain upper	10017947	Gastrointestinal disorders	Gastr	pomalidomide	DB08910
190470	DB01156	10005483	36	13586	23	6305	0.261991852155902	0.726380797439247	0.418435711398307	1.28510233420911	0.423693460101199	DB0115610005483_	0.858745056679513	-0.319680887287797	NA	10005483	Blood creatinine increased	10022891	Investigations	Inv	bupropion	DB01156
190473	DB00484	10020751	122	2385	47	1733	0.000228396323123448	1.88585820059762	1.32831724726322	2.71561834508675	0.00161093240099469	DB0048410020751_	6.43094213656483	0.634382996123641	NA	10020751	Hypersensitivity	10021428	Immune system disorders	Immun	brimonidine	DB00484
190480	DB00904	10007636	40	23029	22	14434	0.695969367082042	1.13961530332622	0.660897358486502	2.01412182310519	0.817040152825471	DB0090410007636_	0.202067038664588	0.130690752233643	NA	10007636	Cardiomyopathy	10007541	Cardiac disorders	Card	ondansetron	DB00904
190487	DB09035	10051398	438	4288	613	6077	0.869494402251139	1.01262537151021	0.88815558582689	1.15385742734844	0.941955255457742	DB0903510051398_	0.0597975050479859	0.0125463360468222	NA	10051398	Malignant neoplasm progression	10029104	Neoplasms benign, malignant and unspecified (incl cysts and polyps)	Neopl	nivolumab	DB09035
190490	DB09038	10036018	20	2228	94	2447	5.20203906229112e-11	0.233749442603172	0.136110986818276	0.383266597116332	1.77578697080938e-09	DB0903810036018_	20.1490221484395	-1.45350549540154	male	10036018	Pollakiuria	10038359	Renal and urinary disorders	Renal	empagliflozin	DB09038
190492	DB00678	10017533	44	15555	10	10714	0.000732203841944836	3.0304972589245	1.50178567968821	6.75684931654987	0.00424600861989513	DB0067810017533_	5.46177588558181	1.10872671791267	female	10017533	Fungal infection	10021881	Infections and infestations	Infec	losartan	DB00678
190493	DB09038	10046571	86	2162	72	2469	0.062067428900936	1.36395501064244	0.980114727183333	1.90274782158576	0.147308566019061	DB0903810046571_	1.91522580364662	0.310388575477338	NA	10046571	Urinary tract infection	10021881	Infections and infestations	Infec	empagliflozin	DB09038
190504	DB00695	10040753	388	27661	73	20455	2.29382982935024e-34	3.93029960828497	3.0517267573896	5.12286262588166	6.77453000724393e-32	DB0069510040753_	71.7695529830745	1.36871565918017	female	10040753	Sinusitis	10021881	Infections and infestations	Infec	furosemide	DB00695
190508	DB01240	10042682	72	5679	11	1565	0.0794728905256507	1.80360761508849	0.94744447353633	3.7824495311137	0.177540789347844	DB0124010042682_	1.72855489732366	0.589788889716274	NA	10042682	Swelling face	10018065	General disorders and administration site conditions	Genrl	epoprostenol	DB01240
190526	DB00007	10074902	14	1933	41	4411	0.465110863278307	0.77924991036586	0.391354973919801	1.46328452496207	0.63195167114824	DB0000710074902_	0.458942357461389	-0.249423475360863	NA	10074902	Expired product administered	10022117	Injury, poisoning and procedural complications	Inj&P	leuprolide	DB00007
190530	DB00956	10022086	83	5731	25	3442	0.0018406146969814	1.99383330550462	1.25888833874824	3.26187253158143	0.00908675182685863	DB0095610022086_	4.70093776943106	0.690059070003321	NA	10022086	Injection site pain	10018065	General disorders and administration site conditions	Genrl	hydrocodone	DB00956
190538	DB08889	10051055	33	3132	63	3822	0.0388744816949612	0.639248873765594	0.405169576190968	0.992015842768817	0.1033819442933	DB0888910051055_	2.26932495214308	-0.447461426618268	NA	10051055	Deep vein thrombosis	10047065	Vascular disorders	Vasc	carfilzomib	DB08889
190539	DB08910	10051055	112	16632	186	17302	9.09230045189074e-05	0.626419031556567	0.490522754044147	0.796939665322825	0.000735470433537307	DB0891010051055_	7.21500021786429	-0.467735752333225	NA	10051055	Deep vein thrombosis	10047065	Vascular disorders	Vasc	pomalidomide	DB08910
190559	DB01306	10028735	43	4165	7	3859	5.56300487527058e-07	5.69048435895434	2.5340163357148	15.0167467453956	8.53362025949735e-06	DB0130610028735_	11.6714968715523	1.73879536911189	female	10028735	Nasal congestion	10038738	Respiratory, thoracic and mediastinal disorders	Resp	insulin aspart	DB01306
190564	DB01234	10039101	163	31462	114	32774	0.00111717303904197	1.48943140550204	1.16463169987806	1.91006446778213	0.00603408883822421	DB0123410039101_	5.11033041541295	0.39839444008126	NA	10039101	Rhinorrhoea	10038738	Respiratory, thoracic and mediastinal disorders	Resp	dexamethasone	DB01234
190572	DB00794	10013573	36	800	25	584	0.895209728591259	1.05117254348943	0.606271635382477	1.8485057714056	0.956081007497359	DB0079410013573_	0.0449126336447187	0.0499062491999305	NA	10013573	Dizziness	10029205	Nervous system disorders	Nerv	primidone	DB00794
190588	DB00007	10028334	19	1928	32	4420	0.2876146978741	1.36114619666209	0.726979726187674	2.48251530470121	0.452569806556359	DB0000710028334_	0.7928132591075	0.308327136461787	NA	10028334	Muscle spasms	10028395	Musculoskeletal and connective tissue disorders	Musc	leuprolide	DB00007
190592	DB00682	10048908	69	19390	26	16338	0.00028054318564697	2.23602581189678	1.40495075085754	3.66013817665315	0.00191174847542678	DB0068210048908_	6.25973702351546	0.804700099008327	NA	10048908	Seasonal allergy	10021428	Immune system disorders	Immun	warfarin	DB00682
190593	DB01234	10048908	133	31492	98	32790	0.010026580936213	1.41306501622111	1.07983423304084	1.85436645042052	0.0356435866795183	DB0123410048908_	3.33418604509291	0.345761115539164	NA	10048908	Seasonal allergy	10021428	Immune system disorders	Immun	dexamethasone	DB01234
190594	DB08910	10048908	45	16699	30	17458	0.063845614890543	1.56814640192343	0.965934297701557	2.57939057306465	0.150388205699249	DB0891010048908_	1.89453529009424	0.449894286143256	NA	10048908	Seasonal allergy	10021428	Immune system disorders	Immun	pomalidomide	DB08910
190605	DB01020	10016256	98	1715	93	1785	0.552679216982362	1.0967424340747	0.81069946191616	1.48462237736251	0.706454310714683	DB0102010016256_	0.347496748850112	0.092344362544562	NA	10016256	Fatigue	10018065	General disorders and administration site conditions	Genrl	isosorbide mononitrate	DB01020
190611	DB00007	10020937	31	1916	24	4428	8.40867419921098e-05	2.98454780166845	1.69036952945574	5.32973747947417	0.000688050390697618	DB0000710020937_	7.28164848041997	1.09344824514044	female	10020937	Hypoaesthesia	10029205	Nervous system disorders	Nerv	leuprolide	DB00007
190614	DB01005	10019211	63	1032	24	843	0.00130395436469483	2.14342844031719	1.30716349804305	3.62029708513837	0.00684735600359677	DB0100510019211_	4.98389268609572	0.762406621995324	NA	10019211	Headache	10029205	Nervous system disorders	Nerv	hydroxyurea	DB01005
190618	DB00316	10062501	32	65442	30	36923	0.0475239292153035	0.601796928388604	0.354098043055136	1.02540645218138	0.120448026171464	DB0031610062501_	2.11653693717496	-0.507835218839423	NA	10062501	Non-cardiac chest pain	10018065	General disorders and administration site conditions	Genrl	acetaminophen	DB00316
190646	DB01413	10007515	22	1198	40	1619	0.299797528799089	0.743355720799895	0.418381665953224	1.2889458510981	0.465827922116516	DB0141310007515_	0.763938978896298	-0.29658058598159	NA	10007515	Cardiac arrest	10007541	Cardiac disorders	Card	cefepime	DB01413
190649	DB08910	10037437	35	16709	45	17443	0.372226639637641	0.811950480242176	0.506412349968758	1.29224400574036	0.541868477119816	DB0891010037437_	0.612731969130274	-0.208315925603543	NA	10037437	Pulmonary thrombosis	10038738	Respiratory, thoracic and mediastinal disorders	Resp	pomalidomide	DB08910
190660	DB00512	10009887	49	4688	34	5064	0.0477021751255659	1.556683562913	0.982913651110928	2.49145329451513	0.120765872687262	DB0051210009887_	2.11390154426217	0.442557637073491	NA	10009887	Colitis	10017947	Gastrointestinal disorders	Gastr	vancomycin	DB00512
190663	DB01413	10047700	46	1174	33	1626	0.00527806757883411	1.9301261707411	1.19941136598487	3.13677507711768	0.0213551922280697	DB0141310047700_	3.84646037318065	0.657585374221026	NA	10047700	Vomiting	10017947	Gastrointestinal disorders	Gastr	cefepime	DB01413
190712	DB00497	10013082	40	19227	25	16350	0.262494017811971	1.36057269090822	0.805029261939278	2.34116479582878	0.424280854641967	DB0049710013082_	0.857359650012101	0.307905707367857	NA	10013082	Discomfort	10018065	General disorders and administration site conditions	Genrl	oxycodone	DB00497
190715	DB00695	10013082	56	27993	34	20494	0.45487880679847	1.20582168088761	0.773416708241829	1.9052623958721	0.622442055114675	DB0069510013082_	0.474104739129006	0.187161227412114	NA	10013082	Discomfort	10018065	General disorders and administration site conditions	Genrl	furosemide	DB00695
190719	DB00996	10013082	83	38870	38	22387	0.257790769910562	1.25801145757399	0.84683034387769	1.89930664422093	0.418661926276497	DB0099610013082_	0.870691543274188	0.229532266006238	NA	10013082	Discomfort	10018065	General disorders and administration site conditions	Genrl	gabapentin	DB00996
190728	DB00425	10013786	55	12640	28	7456	0.570426911452219	1.15870075997274	0.721674390233802	1.89882910169768	0.720960612303399	DB0042510013786_	0.327170772449616	0.14729934290462	NA	10013786	Dry skin	10040785	Skin and subcutaneous tissue disorders	Skin	zolpidem	DB00425
190733	DB01015	10013786	52	9835	30	9351	0.0348127772918978	1.64798276578924	1.03092229787177	2.6782280765966	0.0950580695770334	DB0101510013786_	2.35326731541849	0.499551973780437	NA	10013786	Dry skin	10040785	Skin and subcutaneous tissue disorders	Skin	sulfamethoxazole	DB01015
190735	DB01068	10013786	38	13725	19	6821	1	0.993951734410408	0.558501593985746	1.82676744751913	1	DB0106810013786_	0	-0.00606663043566852	NA	10013786	Dry skin	10040785	Skin and subcutaneous tissue disorders	Skin	clonazepam	DB01068
190738	DB14500	10013786	46	7763	17	4056	0.234385142858305	1.41372627127875	0.793952736413258	2.63394508649963	0.391286978725345	DB1450010013786_	0.938314027279989	0.346228964065958	NA	10013786	Dry skin	10040785	Skin and subcutaneous tissue disorders	Skin	potassium	DB14500
190739	DB00230	10013990	58	19616	29	8622	0.561668194841711	0.879090728755089	0.553256191295111	1.42519373168806	0.714028786222921	DB0023010013990_	0.33683200061643	-0.128867168472177	NA	10013990	Dysuria	10038359	Renal and urinary disorders	Renal	pregabalin	DB00230
190748	DB00959	10017577	118	7960	58	4944	0.159923742125656	1.26358486801653	0.91324036753931	1.76527385451769	0.297357589344807	DB0095910017577_	1.21281985988366	0.233952814578527	NA	10017577	Gait disturbance	10018065	General disorders and administration site conditions	Genrl	methylprednisolone	DB00959
190754	DB00295	10020568	38	14625	36	9566	0.121762884332236	0.690451583576815	0.425697935961775	1.12176270679938	0.243945009096665	DB0029510020568_	1.4108124516438	-0.370409426510333	NA	10020568	Hyperaesthesia	10029205	Nervous system disorders	Nerv	morphine	DB00295
190755	DB00327	10020568	47	6091	33	4229	1	0.988854780330021	0.619098029922831	1.59610668580849	1	DB0032710020568_	0	-0.0112077929940837	NA	10020568	Hyperaesthesia	10029205	Nervous system disorders	Nerv	hydromorphone	DB00327
190756	DB00497	10020568	42	19225	37	16338	0.910264328830308	0.964660707243325	0.60488875028996	1.54413213837195	0.959579420896461	DB0049710020568_	0.0412601937483676	-0.0359788381800504	NA	10020568	Hyperaesthesia	10029205	Nervous system disorders	Nerv	oxycodone	DB00497
190815	DB01039	10022437	59	2914	54	2997	0.569447574086145	1.12369072017256	0.760702353118292	1.66279154031355	0.720292900993414	DB0103910022437_	0.328097342760246	0.116618553619219	NA	10022437	Insomnia	10037175	Psychiatric disorders	Psych	fenofibrate	DB01039
190843	DB01039	10028334	56	2917	47	3004	0.321290539103851	1.22698156192782	0.814788197752342	1.85489161974947	0.489586470352458	DB0103910028334_	0.714194182249881	0.204557138662174	NA	10028334	Muscle spasms	10028395	Musculoskeletal and connective tissue disorders	Musc	fenofibrate	DB01039
190846	DB00327	10028411	59	6079	23	4239	0.0176598038172879	1.78867484804015	1.08598845666283	3.04021266918068	0.0560478076958962	DB0032710028411_	2.88155024359384	0.581475037331654	NA	10028411	Myalgia	10028395	Musculoskeletal and connective tissue disorders	Musc	hydromorphone	DB00327
190893	DB01068	10033645	36	13727	18	6822	1	0.993952615715796	0.549398878285295	1.86069350714278	1	DB0106810033645_	0	-0.00606574376786856	NA	10033645	Pancreatitis	10017947	Gastrointestinal disorders	Gastr	clonazepam	DB01068
190898	DB00425	10036018	38	12657	13	7471	0.109425968812456	1.72534943841175	0.898325526996268	3.53208473884662	0.225227014622404	DB0042510036018_	1.49064643155222	0.545429602960502	NA	10036018	Pollakiuria	10038359	Renal and urinary disorders	Renal	zolpidem	DB00425
190899	DB00497	10036018	41	19226	33	16342	0.907161607396278	1.05606651036708	0.651154319669496	1.72470485476719	0.958621164686466	DB0049710036018_	0.0422593137537636	0.0545511666028609	NA	10036018	Pollakiuria	10038359	Renal and urinary disorders	Renal	oxycodone	DB00497
190909	DB01068	10036018	47	13716	20	6820	0.605414961507618	1.16846723704618	0.678399153826932	2.08357962472469	0.748526503531436	DB0106810036018_	0.289648666889698	0.155692836132299	NA	10036018	Pollakiuria	10038359	Renal and urinary disorders	Renal	clonazepam	DB01068
190914	DB00327	10047899	58	6080	32	4230	0.333015695349251	1.26097117251073	0.803761948605406	2.01053785228707	0.502025553581961	DB0032710047899_	0.689104257036227	0.231882195905235	NA	10047899	Weight increased	10022891	Investigations	Inv	hydromorphone	DB00327
190915	DB00567	10047899	59	4460	21	2060	0.334808483663192	1.29757704201544	0.774381485132678	2.25498379522997	0.503974471145842	DB0056710047899_	0.685229664682058	0.260498711571016	NA	10047899	Weight increased	10022891	Investigations	Inv	cephalexin	DB00567
190921	DB00695	10048439	77	27972	10	20518	5.55802265979045e-10	5.6479333137507	2.91066196250898	12.2479430145221	1.62055047823175e-08	DB0069510048439_	17.9379148510499	1.73128969306577	female	10048439	Fibromyalgia	10028395	Musculoskeletal and connective tissue disorders	Musc	furosemide	DB00695
190925	DB01611	10048439	79	11834	7	2354	0.0400056643181255	2.24485379191506	1.038294895648	5.77274313402598	0.105688616171861	DB0161110048439_	2.24725809132069	0.80864039297768	NA	10048439	Fibromyalgia	10028395	Musculoskeletal and connective tissue disorders	Musc	hydroxychloroquine	DB01611
190980	DB00230	10062060	39	19635	11	8640	0.220248150046103	1.56009125588267	0.783129750820165	3.3790200318445	0.373774614527513	DB0023010062060_	0.984102298178209	0.444744316911229	NA	10062060	Hyperlipidaemia	10027433	Metabolism and nutrition disorders	Metab	pregabalin	DB00230
190985	DB00695	10062060	46	28003	34	20494	1	0.990148893556214	0.62163875107459	1.59129957675727	1	DB0069510062060_	0	-0.00989994963054734	NA	10062060	Hyperlipidaemia	10027433	Metabolism and nutrition disorders	Metab	furosemide	DB00695
191061	DB08906	10003988	39	2154	15	1143	0.316161489128214	1.37954013933707	0.739752701780466	2.70604582027753	0.483835295440289	DB0890610003988_	0.726010728857328	0.321750211270433	NA	10003988	Back pain	10028395	Musculoskeletal and connective tissue disorders	Musc	fluticasone furoate	DB08906
191064	DB00737	10011224	68	2733	13	919	0.0686263633616826	1.75875454586707	0.957326677543704	3.48728510277082	0.158824033542754	DB0073710011224_	1.83995839689289	0.564605914157873	NA	10011224	Cough	10038738	Respiratory, thoracic and mediastinal disorders	Resp	meclizine	DB00737
191066	DB00287	10013968	37	1364	15	802	0.247501511122184	1.45011162627475	0.771146304959114	2.86288855543303	0.406729858839409	DB0028710013968_	0.8996060514061	0.371640537107152	NA	10013968	Dyspnoea	10038738	Respiratory, thoracic and mediastinal disorders	Resp	travoprost	DB00287
191068	DB00230	10013971	41	19633	16	8635	0.774239736410382	1.12703183679513	0.618487599846282	2.15272854687461	0.876844133128082	DB0023010013971_	0.131426029739329	0.119587483811376	NA	10013971	Dyspnoea exertional	10038738	Respiratory, thoracic and mediastinal disorders	Resp	pregabalin	DB00230
191070	DB00497	10013971	55	19212	37	16338	0.295583208421592	1.26410738229594	0.817876921939175	1.97377645263775	0.461434529205455	DB0049710013971_	0.773415100313333	0.234366246464301	NA	10013971	Dyspnoea exertional	10038738	Respiratory, thoracic and mediastinal disorders	Resp	oxycodone	DB00497
191078	DB00727	10017577	50	3793	46	4127	0.472103134013083	1.18264384605851	0.774410151684984	1.80970242267664	0.638154373892874	DB0072710017577_	0.449175059556909	0.167752479701154	NA	10017577	Gait disturbance	10018065	General disorders and administration site conditions	Genrl	nitroglycerin	DB00727
191079	DB00737	10017577	84	2717	18	914	0.103509185335648	1.56963162308258	0.929260736862363	2.79166282613011	0.216292148544997	DB0073710017577_	1.53112524559551	0.450840956849878	NA	10017577	Gait disturbance	10018065	General disorders and administration site conditions	Genrl	meclizine	DB00737
191137	DB00654	10052140	57	3759	22	2576	0.0211206207704097	1.77536762419852	1.06534739724165	3.05823440677379	0.0645417098122674	DB0065410052140_	2.74044360042124	0.574007513707122	NA	10052140	Eye pruritus	10015919	Eye disorders	Eye	latanoprost	DB00654
191187	DB00334	10042458	49	2800	43	2769	0.600151710092428	1.126894277265	0.730168561367738	1.74481598174645	0.744646663977701	DB0033410042458_	0.294845449647268	0.119465421664398	NA	10042458	Suicidal ideation	10037175	Psychiatric disorders	Psych	olanzapine	DB00334
191203	DB00115	10028245	100	18325	23	10449	2.8941126552976e-05	2.47907996210762	1.56219169291394	4.09166757348515	0.000274925013171296	DB0011510028245_	8.19901217685859	0.907887508324545	NA	10028245	Multiple sclerosis	10029205	Nervous system disorders	Nerv	cyanocobalamin	DB00115
191205	DB00697	10028245	70	6026	23	1783	0.709234463431124	0.900516212701984	0.553368304438647	1.51640313309645	0.826468107697874	DB0069710028245_	0.190593949642969	-0.104787110417167	NA	10028245	Multiple sclerosis	10029205	Nervous system disorders	Nerv	tizanidine	DB00697
191250	DB00695	10001946	30	28019	29	20499	0.293801815805979	0.756851278679674	0.438793995627695	1.30729810908281	0.459547226743244	DB0069510001946_	0.777513563918795	-0.278588506299302	NA	10001946	Ammonia increased	10022891	Investigations	Inv	furosemide	DB00695
191257	DB00338	10005619	50	33624	20	22252	0.0661495731875629	1.65445655714515	0.967038665449019	2.93488608893562	0.154424399949828	DB0033810005619_	1.86805062311387	0.503472590642927	NA	10005619	Blood iron decreased	10022891	Investigations	Inv	omeprazole	DB00338
191259	DB00451	10005619	68	47203	13	15406	0.0921002418421924	1.70712781349477	0.934398217153015	3.36994023524743	0.19859350753257	DB0045110005619_	1.61649521908081	0.534812317104581	NA	10005619	Blood iron decreased	10022891	Investigations	Inv	levothyroxine	DB00451
191263	DB00695	10005619	65	27984	18	20510	0.000125794068796283	2.64657060621858	1.55027997049809	4.74283753452976	0.000970928526886006	DB0069510005619_	6.93725770012054	0.973264691052631	NA	10005619	Blood iron decreased	10022891	Investigations	Inv	furosemide	DB00695
191322	DB00497	10017412	55	19212	39	16336	0.408443635340773	1.19913683553245	0.780798904080707	1.85748780350818	0.577839817896404	DB0049710017412_	0.548458580384958	0.181601994247949	NA	10017412	Full blood count abnormal	10022891	Investigations	Inv	oxycodone	DB00497
191359	DB01060	10012378	104	8483	43	5038	0.0483701257948448	1.43635754755865	0.995759216665734	2.10370818094242	0.122027906374652	DB0106010012378_	2.10350551963023	0.362110428184118	NA	10012378	Depression	10037175	Psychiatric disorders	Psych	amoxicillin	DB01060
191367	DB00003	10053762	38	2960	31	2562	0.903445950841961	1.06099155280673	0.640801090590406	1.76904121699446	0.957389002494797	DB0000310053762_	0.0435454889344942	0.0592038980607828	NA	10053762	Off label use	10022117	Injury, poisoning and procedural complications	Inj&P	dornase alfa	DB00003
191368	DB00684	10053762	114	2678	79	2269	0.185407044572423	1.22260017080552	0.904358928088489	1.65958260621871	0.330695537979415	DB0068410053762_	1.10655715173914	0.200979878319264	NA	10053762	Off label use	10022117	Injury, poisoning and procedural complications	Inj&P	tobramycin	DB00684
191374	DB01276	10016256	40	1977	23	1488	0.368697975738456	1.30886742202538	0.761091735759702	2.3008649280097	0.538354162735767	DB0127610016256_	0.619238640353599	0.26916219992322	NA	10016256	Fatigue	10018065	General disorders and administration site conditions	Genrl	exenatide	DB01276
191427	DB00879	10033371	17	1760	44	3668	0.494053931541487	0.805268170488438	0.430046443719664	1.44296548561379	0.65671483934198	DB0087910033371_	0.420505389204851	-0.216579925997862	NA	10033371	Pain	10018065	General disorders and administration site conditions	Genrl	emtricitabine	DB00879
191494	DB00635	10029202	32	33021	25	23769	0.789040141785193	0.921364715093734	0.528892825063551	1.6221573831516	0.885694655331002	DB0063510029202_	0.121383020585843	-0.081899322097749	NA	10029202	Nervous system disorder	10029205	Nervous system disorders	Nerv	prednisone	DB00635
191500	DB00115	10029223	64	18361	27	10445	0.229367398774881	1.34841630790494	0.846990220589511	2.20118908999625	0.385136200127619	DB0011510029223_	0.954158240689746	0.298930798568158	NA	10029223	Neuralgia	10029205	Nervous system disorders	Nerv	cyanocobalamin	DB00115
191531	DB00115	10050296	47	18378	15	10457	0.0481287177496706	1.78281892378817	0.978909240590689	3.43448792334122	0.121582253344555	DB0011510050296_	2.10716426299095	0.578195776678406	NA	10050296	Intervertebral disc protrusion	10028395	Musculoskeletal and connective tissue disorders	Musc	cyanocobalamin	DB00115
191539	DB00318	10061355	8	4275	48	1791	5.11429059452648e-18	0.0698384159425712	0.0285113618286234	0.149357947433296	4.43660489363461e-16	DB0031810061355_	35.3514720675607	-2.66157104894268	male	10061355	Poisoning	10022117	Injury, poisoning and procedural complications	Inj&P	codeine	DB00318
191587	DB00115	10070863	42	18383	27	10445	0.617785086678368	0.883855514125777	0.531996878897104	1.49166293896242	0.758754339805196	DB0011510070863_	0.276077216947428	-0.12346167526225	NA	10070863	Toxicity to various agents	10022117	Injury, poisoning and procedural complications	Inj&P	cyanocobalamin	DB00115
191588	DB00422	10070863	73	3362	67	2882	0.731927278944423	0.934022862888013	0.658521403215231	1.32649950221722	0.844210300015541	DB0042210070863_	0.169353644789499	-0.0682543625860636	NA	10070863	Toxicity to various agents	10022117	Injury, poisoning and procedural complications	Inj&P	methylphenidate	DB00422
191592	DB00318	10074903	16	4267	40	1799	1.71140357511465e-10	0.16871167577321	0.0879527227825959	0.309014415543229	5.38733448765132e-09	DB0031810074903_	19.0392151035381	-1.77956408155122	male	10074903	Intentional product misuse	10022117	Injury, poisoning and procedural complications	Inj&P	codeine	DB00318
191594	DB00924	10074903	81	10081	32	4219	0.836424365206383	1.05934899428032	0.694340451056162	1.65165315912264	0.915542875173078	DB0092410074903_	0.0882380834430676	0.0576545631133981	NA	10074903	Intentional product misuse	10022117	Injury, poisoning and procedural complications	Inj&P	cyclobenzaprine	DB00924
191595	DB00956	10074903	77	5737	36	3431	0.241310119169606	1.27912725965449	0.848355407418072	1.96115800998312	0.399427794677394	DB0095610074903_	0.917722269341665	0.246178016985907	NA	10074903	Intentional product misuse	10022117	Injury, poisoning and procedural complications	Inj&P	hydrocodone	DB00956
191599	DB08931	10018627	42	6535	24	2422	0.0958162013988713	0.648618670221136	0.382875892187307	1.12236602806412	0.204492436973801	DB0893110018627_	1.58722428719637	-0.43291030010672	NA	10018627	Gout	10027433	Metabolism and nutrition disorders	Metab	riociguat	DB08931
191601	DB06273	10007882	40	5055	14	1396	0.411879195643994	0.789065686064165	0.418832547343927	1.57490995743209	0.58132847500426	DB0627310007882_	0.542439320433686	-0.236905709302222	NA	10007882	Cellulitis	10021881	Infections and infestations	Infec	tocilizumab	DB06273
191665	DB00814	10000060	45	8242	19	3396	0.891283746755294	0.975875866383664	0.5583655110373	1.76939355490881	0.954816394103391	DB0081410000060_	0.0462362144686064	-0.0244198867401914	NA	10000060	Abdominal distension	10017947	Gastrointestinal disorders	Gastr	meloxicam	DB00814
191679	DB01394	10017577	42	1398	23	1980	0.000202870169024549	2.58559360583989	1.51188675430774	4.52586043007287	0.00145834606667859	DB0139410017577_	6.53045231644204	0.949955116352677	NA	10017577	Gait disturbance	10018065	General disorders and administration site conditions	Genrl	colchicine	DB01394
191683	DB01190	10022437	45	4889	17	2268	0.583443251343555	1.22790918398415	0.687358545597477	2.29381260494606	0.731448740542659	DB0119010022437_	0.312728135423413	0.205312872579886	NA	10022437	Insomnia	10037175	Psychiatric disorders	Psych	clindamycin	DB01190
191685	DB00620	10023232	47	4781	15	3117	0.0132449637364231	2.04262227893627	1.11990346245844	3.93990876607807	0.0445339138870331	DB0062010023232_	3.1115042702472	0.714234413248304	NA	10023232	Joint swelling	10028395	Musculoskeletal and connective tissue disorders	Musc	triamcinolone	DB00620
191688	DB01394	10023232	30	1410	20	1983	0.013261483273136	2.10913457544428	1.15347087581893	3.93565889617672	0.0445695036228589	DB0139410023232_	3.11070542910927	0.746277709534015	NA	10023232	Joint swelling	10028395	Musculoskeletal and connective tissue disorders	Musc	colchicine	DB01394
191714	DB00230	10048948	48	19626	9	8642	0.0141060914116835	2.34839089018747	1.13901205515859	5.44616103264313	0.0468776297814149	DB0023010048948_	3.0602146942617	0.85373036604327	NA	10048948	Bedridden	10041244	Social circumstances	SocCi	pregabalin	DB00230
191715	DB00316	10048948	56	65418	21	36932	0.122724550726846	1.5054715613799	0.897107726366056	2.61814188841971	0.245326313010193	DB0031610048948_	1.40516606477838	0.409106178943832	NA	10048948	Bedridden	10041244	Social circumstances	SocCi	acetaminophen	DB00316
191727	DB00230	10050256	113	19561	34	8617	0.0588940920339487	1.46409066540414	0.989123957165391	2.2182660219776	0.141385625090176	DB0023010050256_	1.9562641920017	0.3812343435424	NA	10050256	Dysstasia	10029205	Nervous system disorders	Nerv	pregabalin	DB00230
191731	DB01373	10050256	43	22677	14	7367	1	0.997804634831345	0.535099055237665	1.97593391518688	1	DB0137310050256_	0	-0.00219777851553186	NA	10050256	Dysstasia	10029205	Nervous system disorders	Nerv	calcium	DB01373
191737	DB01050	10051118	63	18045	22	9349	0.13567599091242	1.48361180529788	0.899743137252049	2.53397795084143	0.263653021905632	DB0105010051118_	1.33312135126352	0.39447952379892	NA	10051118	Drug ineffective for unapproved indication	10018065	General disorders and administration site conditions	Genrl	ibuprofen	DB01050
191781	DB13961	10006002	48	9409	20	6394	0.0821580512545807	1.630899141946	0.948696111092211	2.90392053624619	0.181923623876556	DB1396110006002_	1.70416832901255	0.489131483557596	NA	10006002	Bone pain	10028395	Musculoskeletal and connective tissue disorders	Musc	fish oil	DB13961
191791	DB09270	10035226	19	3095	32	2336	0.00641889678866611	0.44820436571258	0.23938752174515	0.817515061889192	0.0249820383238825	DB0927010035226_	3.68959817937977	-0.802505977117056	NA	10035226	Plasma cell myeloma	10029104	Neoplasms benign, malignant and unspecified (incl cysts and polyps)	Neopl	ubidecarenone	DB09270
191813	DB00620	10037377	31	4797	36	3096	0.0170826892079197	0.555825251474829	0.331738308490283	0.926367428667653	0.0545952320299312	DB0062010037377_	2.9078087255035	-0.587301330041446	NA	10037377	Pulmonary embolism	10038738	Respiratory, thoracic and mediastinal disorders	Resp	triamcinolone	DB00620
191881	DB01076	10013786	124	25623	99	25484	0.107446996429553	1.24572272230633	0.948229863205827	1.64014440060384	0.222337673776879	DB0107610013786_	1.50355799969034	0.219715861336259	NA	10013786	Dry skin	10040785	Skin and subcutaneous tissue disorders	Skin	atorvastatin	DB01076
191883	DB00590	10037844	20	756	44	1908	0.674060192646382	1.14711090450135	0.636001293451767	2.00311865132004	0.802321793402624	DB0059010037844_	0.220245512933689	0.137246524407016	NA	10037844	Rash	10040785	Skin and subcutaneous tissue disorders	Skin	doxazosin	DB00590
191899	DB01432	10019211	58	1233	12	658	0.00188331606898028	2.57830334578593	1.35747641078417	5.31319064206204	0.00926761450400576	DB0143210019211_	4.68122926757943	0.947131564695593	NA	10019211	Headache	10029205	Nervous system disorders	Nerv	cholestyramine	DB01432
191900	DB00687	10025482	49	937	37	1048	0.0785530614123573	1.48091371846097	0.937404247275769	2.35681755716071	0.175920363989712	DB0068710025482_	1.73772386367393	0.392659274615533	NA	10025482	Malaise	10018065	General disorders and administration site conditions	Genrl	fludrocortisone	DB00687
191909	DB00557	10040047	64	5923	45	3022	0.103914773191723	0.725636432853417	0.486578987753433	1.0902379258905	0.216889650481949	DB0055710040047_	1.52836657790807	-0.320706170783761	NA	10040047	Sepsis	10021881	Infections and infestations	Infec	hydroxyzine	DB00557
191957	DB05679	10040753	48	6883	19	4890	0.0338828568002655	1.79472157957242	1.03395163046431	3.23749326099518	0.0931481321265198	DB0567910040753_	2.37356423445422	0.584849901036311	NA	10040753	Sinusitis	10021881	Infections and infestations	Infec	ustekinumab	DB05679
191981	DB01225	10016322	40	5004	32	4608	0.636108201791638	1.1510618555318	0.703708575407979	1.89650732852443	0.773818154191568	DB0122510016322_	0.256418375900769	0.140684868983689	NA	10016322	Feeling abnormal	10018065	General disorders and administration site conditions	Genrl	enoxaparin	DB01225
191990	DB00316	10040808	53	65421	54	36899	0.0024196928453298	0.553610750945402	0.371632594612957	0.824293236795473	0.0113638084958475	DB0031610040808_	4.47732166695835	-0.591293454806908	NA	10040808	Skin cancer	10029104	Neoplasms benign, malignant and unspecified (incl cysts and polyps)	Neopl	acetaminophen	DB00316
192019	DB01068	10042772	87	13676	42	6798	0.925462103618084	1.02968610559686	0.703696230028764	1.5275472539123	0.968132107281211	DB0106810042772_	0.0323867265532916	0.0292540039475564	NA	10042772	Syncope	10029205	Nervous system disorders	Nerv	clonazepam	DB01068
192021	DB00399	10023547	71	6921	60	4938	0.373013684864936	0.84430120242209	0.589038318228652	1.2136627494815	0.542713644784392	DB0039910023547_	0.611173455821634	-0.169245973143194	NA	10023547	Laboratory test abnormal	10022891	Investigations	Inv	zoledronic acid	DB00399
192027	DB01234	10060084	43	31582	41	32847	0.743600427925993	1.09077172270604	0.694176289483613	1.71625503467011	0.853423741863758	DB0123410060084_	0.158499088292087	0.0868854482081394	NA	10060084	Light chain analysis increased	10022891	Investigations	Inv	dexamethasone	DB01234
192037	DB01276	10053762	53	1964	30	1481	0.219434398291864	1.33208918730707	0.831016073401411	2.17102288959426	0.372803746185026	DB0127610053762_	0.986703147441612	0.286748527314385	NA	10053762	Off label use	10022117	Injury, poisoning and procedural complications	Inj&P	exenatide	DB01276
192043	DB00338	10076309	260	33414	131	22141	0.0110073559648109	1.31512960565588	1.06121879171082	1.63629847277158	0.0384208686720742	DB0033810076309_	3.25915451200471	0.273935220207192	NA	10076309	Product use issue	10022117	Injury, poisoning and procedural complications	Inj&P	omeprazole	DB00338
192044	DB00482	10076309	77	8182	25	3046	0.654460575505578	1.14660741149378	0.720399162315656	1.88331049362407	0.788255606440952	DB0048210076309_	0.237932868065988	0.136807505359079	NA	10076309	Product use issue	10022117	Injury, poisoning and procedural complications	Inj&P	celecoxib	DB00482
192045	DB00722	10076309	185	25218	128	25904	0.000646369514208306	1.48460902540798	1.17786503085112	1.87603006998215	0.00383416046647362	DB0072210076309_	5.56380478169419	0.395151455036181	NA	10076309	Product use issue	10022117	Injury, poisoning and procedural complications	Inj&P	lisinopril	DB00722
192046	DB01098	10076309	67	8082	47	7162	0.258287456948497	1.26323827269411	0.855887990890802	1.87784448247225	0.419247587358585	DB0109810076309_	0.869293632955879	0.233678481706545	NA	10076309	Product use issue	10022117	Injury, poisoning and procedural complications	Inj&P	rosuvastatin	DB01098
192094	DB08895	10029331	73	28041	21	6625	0.430609435204108	0.821293971035561	0.499330065876473	1.40630815858374	0.59910222128022	DB0889510029331_	0.512323042203888	-0.196874169020804	NA	10029331	Neuropathy peripheral	10029205	Nervous system disorders	Nerv	tofacitinib	DB08895
192134	DB00776	10033371	65	1840	25	1314	0.00889532012550398	1.85639976246393	1.14704869443764	3.09088574334626	0.0324168270930952	DB0077610033371_	3.42907763627668	0.618639000429657	NA	10033371	Pain	10018065	General disorders and administration site conditions	Genrl	oxcarbazepine	DB00776
192143	DB08895	10016334	72	28042	6	6640	0.00871573300467372	2.84141868122656	1.24285690016202	8.00185338604126	0.0319093310157878	DB0889510016334_	3.44485680363165	1.04430346308988	female	10016334	Feeling hot	10018065	General disorders and administration site conditions	Genrl	tofacitinib	DB08895
192151	DB09270	10021097	36	3078	44	2324	0.0400776104696291	0.617823445418599	0.385003789142478	0.985603453974959	0.105849490665383	DB0927010021097_	2.24573709326562	-0.481552549365679	NA	10021097	Hypotension	10047065	Vascular disorders	Vasc	ubidecarenone	DB09270
192155	DB00188	10013700	37	7849	29	8799	0.17395480173442	1.43024414194458	0.855035594763872	2.41370011974127	0.316111995823514	DB0018810013700_	1.15165871102313	0.357845158331913	NA	10013700	Drug hypersensitivity	10021428	Immune system disorders	Immun	bortezomib	DB00188
192165	DB00186	10012373	56	16845	43	9965	0.211623722899638	0.770440040647983	0.508129041932555	1.17534467363432	0.363374023805657	DB0018610012373_	1.01232260657205	-0.260793446006677	NA	10012373	Depressed level of consciousness	10029205	Nervous system disorders	Nerv	lorazepam	DB00186
192187	DB11750	10037162	63	2437	26	1487	0.0982038033136118	1.47836748947195	0.917810679561023	2.44430113589775	0.208168304040184	DB1175010037162_	1.56940837243012	0.390938431317138	NA	10037162	Psoriatic arthropathy	10028395	Musculoskeletal and connective tissue disorders	Musc	clobetasol	DB11750
192224	DB00471	10043607	114	14075	37	5428	0.412003238410201	1.18819619875546	0.812352610585431	1.77402060574287	0.58142781379065	DB0047110043607_	0.542268452664423	0.172436357772176	NA	10043607	Thrombosis	10047065	Vascular disorders	Vasc	montelukast	DB00471
192248	DB09072	10039906	86	6385	43	2492	0.199806094159383	0.780585173983747	0.533543315066163	1.15696461496354	0.348802396653668	DB0907210039906_	1.05324971583082	-0.247711417519059	NA	10039906	Seizure	10029205	Nervous system disorders	Nerv	sodium oxybate	DB09072
192256	DB01240	10037855	52	5699	16	1560	0.657894330564597	0.889626067253175	0.498332426950666	1.67423954993957	0.790941636924117	DB0124010037855_	0.234531097850535	-0.116954053697073	NA	10037855	Rash erythematous	10040785	Skin and subcutaneous tissue disorders	Skin	epoprostenol	DB01240
192272	DB00588	10037153	106	16418	50	8418	0.671845362570518	1.08698136167554	0.768675366176172	1.55514387202479	0.800827850947377	DB0058810037153_	0.222109272680583	0.0834044614194273	NA	10037153	Psoriasis	10040785	Skin and subcutaneous tissue disorders	Skin	fluticasone propionate	DB00588
192278	DB00051	10076309	46	25685	27	11393	0.254258775658005	0.755690414893105	0.459752937558649	1.26488786814933	0.414873171405466	DB0005110076309_	0.879782416531184	-0.280123490781959	NA	10076309	Product use issue	10022117	Injury, poisoning and procedural complications	Inj&P	adalimumab	DB00051
192279	DB00588	10076309	140	16384	62	8406	0.370590836553054	1.1585061418542	0.852142177670281	1.59056133399596	0.540310072318664	DB0058810076309_	0.615612096220623	0.1471313664336	NA	10076309	Product use issue	10022117	Injury, poisoning and procedural complications	Inj&P	fluticasone propionate	DB00588
192289	DB00482	10041349	73	8186	28	3043	0.910531115972036	0.96916035077212	0.617658522707115	1.55980240956667	0.959635540630512	DB0048210041349_	0.0412017117802796	-0.0313252001088045	NA	10041349	Somnolence	10029205	Nervous system disorders	Nerv	celecoxib	DB00482
192303	DB00480	10041541	102	67326	90	67572	0.386738989904874	1.13747258673441	0.848098929438139	1.52776083754367	0.556827034928222	DB0048010041541_	0.585500617031046	0.128808771978423	NA	10041541	Spinal compression fracture	10022117	Injury, poisoning and procedural complications	Inj&P	lenalidomide	DB00480
192306	DB00065	10016825	161	9303	69	4888	0.162438312023413	1.22592970403272	0.917045018702152	1.65357369783965	0.300607193020759	DB0006510016825_	1.20195087307145	0.203699498213314	NA	10016825	Flushing	10047065	Vascular disorders	Vasc	infliximab	DB00065
192308	DB00158	10020100	56	16759	25	8079	0.812848144552021	1.0798304577968	0.662206853679062	1.80753630255957	0.899400706343789	DB0015810020100_	0.10602661929584	0.0768040452914413	NA	10020100	Hip fracture	10022117	Injury, poisoning and procedural complications	Inj&P	folic acid	DB00158
192311	DB00065	10020642	36	9428	44	4913	0.000203540023768062	0.42638348288255	0.266272241914499	0.678787437186009	0.00146236149371149	DB0006510020642_	6.52770268849761	-0.852416143084919	NA	10020642	Hyperhidrosis	10040785	Skin and subcutaneous tissue disorders	Skin	infliximab	DB00065
192312	DB00065	10044565	40	9424	30	4927	0.164557487871522	0.6970771179112	0.422861557375369	1.16057276900962	0.303485446984971	DB0006510044565_	1.19242162025838	-0.360859231714797	NA	10044565	Tremor	10029205	Nervous system disorders	Nerv	infliximab	DB00065
192359	DB06643	10023547	43	52378	14	7501	0.0138296471685877	0.439864195880936	0.235908639717069	0.870993087792737	0.0460988238952922	DB0664310023547_	3.07696784133768	-0.821289245435872	NA	10023547	Laboratory test abnormal	10022891	Investigations	Inv	denosumab	DB06643
192363	DB00480	10025650	45	67383	70	67592	0.0247571983402989	0.644856722261021	0.433234691744704	0.951310353084001	0.0729573359913399	DB0048010025650_	2.61788044715928	-0.438727122891651	NA	10025650	Malignant melanoma	10029104	Neoplasms benign, malignant and unspecified (incl cysts and polyps)	Neopl	lenalidomide	DB00480
192367	DB06637	10048959	63	6099	11	2008	0.056927047536563	1.88538541195633	0.98293001092549	3.97639764909264	0.137656618629122	DB0663710048959_	1.98299296551916	0.634132262576654	NA	10048959	Peripheral swelling	10018065	General disorders and administration site conditions	Genrl	dalfampridine	DB06637
192389	DB00904	10038683	36	23033	28	14428	0.440737805458058	0.805392554111064	0.477667651739793	1.37081765243864	0.609068805576355	DB0090410038683_	0.495824036412178	-0.216425475565223	NA	10038683	Respiratory disorder	10038738	Respiratory, thoracic and mediastinal disorders	Resp	ondansetron	DB00904
192395	DB00019	10017577	60	18952	20	9509	0.123109160097335	1.50520358126817	0.893816262669961	2.63816995871118	0.245834847360737	DB0001910017577_	1.4030953206997	0.408928158998314	NA	10017577	Gait disturbance	10018065	General disorders and administration site conditions	Genrl	pegfilgrastim	DB00019
192399	DB01248	10033553	48	2652	14	1360	0.0774592284843641	1.75802224371218	0.949227626736642	3.46544234739032	0.174048198043384	DB0124810033553_	1.74842301787576	0.564189452034008	NA	10033553	Palmar-plantar erythrodysaesthesia syndrome	10040785	Skin and subcutaneous tissue disorders	Skin	docetaxel	DB01248
192401	DB00814	10008469	43	8244	14	3401	0.559060852640042	1.26704786742847	0.678877570468295	2.5109747839673	0.711840551565929	DB0081410008469_	0.339901337079334	0.236689680758319	NA	10008469	Chest discomfort	10018065	General disorders and administration site conditions	Genrl	meloxicam	DB00814
192428	DB00181	10042772	57	9799	29	5842	0.576395945696947	1.17183130880591	0.735901317182268	1.90306918354568	0.725636641249305	DB0018110042772_	0.320705883593305	0.158567746329316	NA	10042772	Syncope	10029205	Nervous system disorders	Nerv	baclofen	DB00181
192429	DB00656	10042772	77	11936	55	6564	0.144679597133479	0.769936672025058	0.536929225505873	1.11041681082125	0.276574778956618	DB0065610042772_	1.28527404627827	-0.261447011639943	NA	10042772	Syncope	10029205	Nervous system disorders	Nerv	trazodone	DB00656
192492	DB01241	10013709	31	912	42	1029	0.475227596195639	0.832860980475068	0.501626701240077	1.36956218976008	0.640861779032007	DB0124110013709_	0.44494147864908	-0.182888540929004	NA	10013709	Drug ineffective	10018065	General disorders and administration site conditions	Genrl	gemfibrozil	DB01241
192498	DB00635	10069339	464	32589	605	23189	1.5137592178278e-22	0.545743887274728	0.481952795903828	0.617634788751324	1.99444416243628e-20	DB0063510069339_	45.3613364636797	-0.60560548421082	NA	10069339	Acute kidney injury	10038359	Renal and urinary disorders	Renal	prednisone	DB00635
192499	DB00877	10069339	30	1078	54	1377	0.146735275432657	0.70974194608705	0.435179898474023	1.13808132475469	0.279376821900502	DB0087710069339_	1.27519379229149	-0.342853831228417	NA	10069339	Acute kidney injury	10038359	Renal and urinary disorders	Renal	sirolimus	DB00877
192500	DB01024	10069339	69	2142	119	2001	6.97926344636245e-05	0.541744290385402	0.39417619855749	0.739771203340678	0.000585634284717117	DB0102410069339_	7.44281505072439	-0.61296117782674	NA	10069339	Acute kidney injury	10038359	Renal and urinary disorders	Renal	mycophenolic acid	DB01024
192523	DB00230	10076309	488	19186	154	8497	0.000224486139380768	1.40341246979612	1.16627996431018	1.69639804486669	0.00158746789712765	DB0023010076309_	6.44561504968369	0.338906749214931	NA	10076309	Product use issue	10022117	Injury, poisoning and procedural complications	Inj&P	pregabalin	DB00230
192549	DB00437	10069339	202	6719	337	11209	1	0.99993896484375	0.833488468233127	1.19729879788711	1	DB0043710069339_	0	-6.1037018971388e-05	NA	10069339	Acute kidney injury	10038359	Renal and urinary disorders	Renal	allopurinol	DB00437
192551	DB00907	10013654	452	686	1008	803	3.81777962818366e-17	0.525001320221961	0.450149582812358	0.61195575378602	2.97775482275394e-15	DB0090710013654_	33.4476067935365	-0.644354501685177	NA	10013654	Drug abuse	10037175	Psychiatric disorders	Psych	cocaine	DB00907
192559	DB01275	10010305	49	3930	36	3313	0.584594657346175	1.14739536302726	0.72911351329971	1.82103589593567	0.732355822196601	DB0127510010305_	0.311488787230167	0.137494471890435	NA	10010305	Confusional state	10037175	Psychiatric disorders	Psych	hydralazine	DB01275
192565	DB06228	10076309	88	15824	72	16004	0.204665209219981	1.23611450355516	0.894257495006277	1.71339649281462	0.354669371330907	DB0622810076309_	1.03656927184472	0.211972995161438	NA	10076309	Product use issue	10022117	Injury, poisoning and procedural complications	Inj&P	rivaroxaban	DB06228
192567	DB00334	10049414	25	2824	33	2779	0.29254611365075	0.745545202632121	0.423807426300752	1.29629908921835	0.458135458149481	DB0033410049414_	0.78059037844466	-0.293639512635468	NA	10049414	Treatment noncompliance	10018065	General disorders and administration site conditions	Genrl	olanzapine	DB00334
192609	DB01373	10037855	64	22656	12	7369	0.0827539212308574	1.7346017791528	0.92710464242479	3.53320556888658	0.182988712000764	DB0137310037855_	1.69833081109913	0.550777864952461	NA	10037855	Rash erythematous	10040785	Skin and subcutaneous tissue disorders	Skin	calcium	DB01373
192615	DB00695	10060795	97	27952	50	20478	0.0447717693851307	1.42125787343349	0.999774037401892	2.0424343289063	0.115132412883448	DB0069510060795_	2.16167239661252	0.351542305862158	NA	10060795	Hepatic enzyme increased	10022891	Investigations	Inv	furosemide	DB00695
192616	DB00814	10060795	39	8248	12	3403	0.441672789303653	1.34082956651071	0.686801147991353	2.81676926232367	0.609894928992936	DB0081410060795_	0.494468584203657	0.293288501897776	NA	10060795	Hepatic enzyme increased	10022891	Investigations	Inv	meloxicam	DB00814
192628	DB00126	10043607	83	10088	50	5895	0.857285937552575	0.970014497865129	0.673824812971115	1.40892902513827	0.931551328823226	DB0012610043607_	0.0709039870520546	-0.0304442613436926	NA	10043607	Thrombosis	10047065	Vascular disorders	Vasc	ascorbic acid	DB00126
192629	DB01098	10043607	48	8101	53	7156	0.27261446929777	0.800027527437086	0.529180646416788	1.20680825521972	0.435544773184537	DB0109810043607_	0.831157679283933	-0.223109142609839	NA	10043607	Thrombosis	10047065	Vascular disorders	Vasc	rosuvastatin	DB01098
192643	DB00814	10013946	76	8211	21	3394	0.116091939724345	1.49592192502318	0.910976032917541	2.55847203543176	0.235280977343337	DB0081410013946_	1.44697483078661	0.402742689034755	NA	10013946	Dyspepsia	10017947	Gastrointestinal disorders	Gastr	meloxicam	DB00814
192703	DB00175	10076309	73	8058	37	6069	0.0530183438292209	1.4859314186281	0.985851307693642	2.27402600398	0.130668948491588	DB0017510076309_	2.03508826506643	0.396041793567087	NA	10076309	Product use issue	10022117	Injury, poisoning and procedural complications	Inj&P	pravastatin	DB00175
192704	DB00186	10076309	128	16773	61	9947	0.174152257250705	1.24442293220038	0.909404431957732	1.71880989314025	0.316350523969231	DB0018610076309_	1.15090442709464	0.218671914190722	NA	10076309	Product use issue	10022117	Injury, poisoning and procedural complications	Inj&P	lorazepam	DB00186
192705	DB00331	10076309	199	24747	138	20614	0.0998173144094646	1.20118997709823	0.96111495088597	1.50468745807431	0.210493650708234	DB0033110076309_	1.55829978922086	0.183312713018159	NA	10076309	Product use issue	10022117	Injury, poisoning and procedural complications	Inj&P	metformin	DB00331
192707	DB00715	10076309	37	4806	14	2273	0.548718553024066	1.24987107120646	0.658410138736905	2.50800768604562	0.7031526504601	DB0071510076309_	0.352181269263755	0.223040402959772	NA	10076309	Product use issue	10022117	Injury, poisoning and procedural complications	Inj&P	paroxetine	DB00715
192708	DB00727	10076309	32	3811	31	4142	0.704730295881651	1.12189678435629	0.661504689944877	1.90503987003356	0.822904333074971	DB0072710076309_	0.194915326768862	0.115020810316605	NA	10076309	Product use issue	10022117	Injury, poisoning and procedural complications	Inj&P	nitroglycerin	DB00727
192710	DB01222	10076309	109	9165	60	5345	0.748905586415424	1.05947565819517	0.764730702097701	1.47992193018368	0.857527971027833	DB0122210076309_	0.153701481199598	0.0577741236583016	NA	10076309	Product use issue	10022117	Injury, poisoning and procedural complications	Inj&P	budesonide	DB01222
192715	DB00563	10013496	39	46607	21	15327	0.0726155003742007	0.610738659689928	0.350438731792509	1.09312671582451	0.165858396535963	DB0056310013496_	1.7966208875811	-0.493086136859606	NA	10013496	Disturbance in attention	10029205	Nervous system disorders	Nerv	methotrexate	DB00563
192716	DB00563	10019063	41	46605	16	15332	0.54156825072898	0.842978040343532	0.462786521949581	1.60980821588041	0.696945971623561	DB0056310019063_	0.36104738683075	-0.170814370734126	NA	10019063	Hallucination	10037175	Psychiatric disorders	Psych	methotrexate	DB00563
192720	DB00005	10029412	46	128036	15	42404	1	1.01564712707061	0.556810257611732	1.95871812746204	1	DB0000510029412_	0	0.0155259729527808	NA	10029412	Nightmare	10037175	Psychiatric disorders	Psych	etanercept	DB00005
192726	DB00423	10002855	68	2399	15	1025	0.0203288687764559	1.93660319322695	1.08946897397092	3.66584449343274	0.0626038889571643	DB0042310002855_	2.77092787888933	0.660935507077004	NA	10002855	Anxiety	10037175	Psychiatric disorders	Psych	methocarbamol	DB00423
192740	DB00559	10069339	55	9604	35	3271	0.00500801071856866	0.535261082001846	0.343405918251501	0.844259638952605	0.0204909165107682	DB0055910069339_	3.88777358806997	-0.625000647379463	NA	10069339	Acute kidney injury	10038359	Renal and urinary disorders	Renal	bosentan	DB00559
192741	DB00402	10016173	39	1313	19	677	0.889100548906109	1.05833849833534	0.591689094481024	1.95496681882899	0.953955748550782	DB0040210016173_	0.0471379937765704	0.0567002239814978	NA	10016173	Fall	10022117	Injury, poisoning and procedural complications	Inj&P	eszopiclone	DB00402
192742	DB00540	10016173	76	2407	47	1044	0.0723403672187482	0.701425840841503	0.47748045740219	1.0395599068888	0.165352106817235	DB0054010016173_	1.79967809807376	-0.354640100150449	NA	10016173	Fall	10022117	Injury, poisoning and procedural complications	Inj&P	nortriptyline	DB00540
192743	DB00402	10025482	45	1307	14	682	0.0958894988017307	1.67684572661255	0.896187092655822	3.33209404206362	0.204609329289017	DB0040210025482_	1.58665282880613	0.516914484937692	NA	10025482	Malaise	10018065	General disorders and administration site conditions	Genrl	eszopiclone	DB00402
192788	DB08932	10005746	43	19400	11	6586	0.530605576743434	1.32704586055683	0.672485022942867	2.85550173756418	0.687635527410387	DB0893210005746_	0.374496338090385	0.282955314328509	NA	10005746	Blood pressure fluctuation	10047065	Vascular disorders	Vasc	macitentan	DB08932
192806	DB09037	10009887	50	2476	41	2794	0.138949303212866	1.37604635611407	0.888876905726758	2.14092350435702	0.268352860760483	DB0903710009887_	1.31545251985908	0.319214427980079	NA	10009887	Colitis	10017947	Gastrointestinal disorders	Gastr	pembrolizumab	DB09037
192813	DB01075	10017413	54	19894	35	11062	0.506833153509521	0.8579119914606	0.550120960357974	1.35349719764512	0.667507237198004	DB0107510017413_	0.404205046522308	-0.153253758810498	NA	10017413	Full blood count decreased	10022891	Investigations	Inv	diphenhydramine	DB01075
192818	DB08931	10037844	121	6456	42	2404	0.789673903583167	1.07276221928941	0.746869112435533	1.56758885791743	0.886048772973771	DB0893110037844_	0.120983281389042	0.0702368354463105	NA	10037844	Rash	10040785	Skin and subcutaneous tissue disorders	Skin	riociguat	DB08931
192843	DB00230	10056812	173	19501	34	8617	4.50836599740481e-06	2.24830891006302	1.54796071697062	3.35363727496008	5.40489852870174e-05	DB0023010056812_	9.82561978765348	0.810178338099258	NA	10056812	Body height decreased	10022891	Investigations	Inv	pregabalin	DB00230
192850	DB01248	10040047	34	2666	23	1351	0.323312134834577	0.749195070180867	0.42667275951454	1.33774510862596	0.491754735649502	DB0124810040047_	0.70977519156208	-0.288755888544815	NA	10040047	Sepsis	10021881	Infections and infestations	Infec	docetaxel	DB01248
192857	DB00112	10013700	35	5898	17	4074	0.259580874284595	1.42206806335481	0.774389955383062	2.71077236959736	0.420723495025163	DB0011210013700_	0.865779442488066	0.35211219476076	NA	10013700	Drug hypersensitivity	10021428	Immune system disorders	Immun	bevacizumab	DB00112
192875	DB01076	10013754	53	25694	23	25560	0.000761364073237237	2.2924381169603	1.38034329784983	3.92017293239206	0.00438725302313729	DB0107610013754_	5.42905198279739	0.829615931091802	NA	10013754	Drug withdrawal syndrome	10018065	General disorders and administration site conditions	Genrl	atorvastatin	DB01076
192876	DB01076	10057362	62	25685	81	25502	0.111643085926899	0.759985030207216	0.536727444107788	1.07160771870028	0.22851991695585	DB0107610057362_	1.47613190852586	-0.27445654299152	NA	10057362	Underdose	10022117	Injury, poisoning and procedural complications	Inj&P	atorvastatin	DB01076
192897	DB00761	10049438	49	15258	31	8594	0.641370837409164	0.890298936749409	0.555992464630516	1.44544641847296	0.778105439919684	DB0076110049438_	0.25089323709763	-0.116197988664251	NA	10049438	General physical health deterioration	10018065	General disorders and administration site conditions	Genrl	potassium chloride	DB00761
192900	DB00169	10061148	61	38630	24	18151	0.487698025726654	1.19422830033021	0.733395117983137	2.00379184773347	0.651449966330889	DB0016910061148_	0.428554683016536	0.17750020299952	NA	10061148	Feeding disorder	10027433	Metabolism and nutrition disorders	Metab	cholecalciferol	DB00169
192905	DB00695	10061148	47	28002	25	20503	0.232452652006682	1.37652162315314	0.82989181327532	2.33467732075148	0.388900640188125	DB0069510061148_	0.944431391670788	0.319559754269836	NA	10061148	Feeding disorder	10027433	Metabolism and nutrition disorders	Metab	furosemide	DB00695
192907	DB00904	10061148	58	23011	47	14409	0.192880837212903	0.772749233539376	0.516603606704622	1.16119231525865	0.340248502140275	DB0090410061148_	1.0780790396931	-0.25780068983145	NA	10061148	Feeding disorder	10027433	Metabolism and nutrition disorders	Metab	ondansetron	DB00904
192908	DB00169	10069339	358	38333	310	17865	5.23062521760325e-15	0.538190114894597	0.460528559937182	0.629318666562215	3.19737171731864e-13	DB0016910069339_	28.771277074938	-0.619543407832	NA	10069339	Acute kidney injury	10038359	Renal and urinary disorders	Renal	cholecalciferol	DB00169
192909	DB00213	10069339	627	18268	574	12847	8.54393717812624e-06	0.768201404607058	0.68328854909209	0.863762482335223	9.46385961765901e-05	DB0021310069339_	9.26544517170308	-0.26370333463272	NA	10069339	Acute kidney injury	10038359	Renal and urinary disorders	Renal	pantoprazole	DB00213
192910	DB00332	10069339	38	2646	39	1617	0.0247041849040766	0.595539891661354	0.369046130812519	0.96018197862566	0.0728542017506624	DB0033210069339_	2.61929507126206	-0.518286903914285	NA	10069339	Acute kidney injury	10038359	Renal and urinary disorders	Renal	ipratropium	DB00332
192911	DB00364	10069339	44	2706	35	1365	0.0539824788422382	0.634202380502135	0.395561921433829	1.02368621200641	0.132453263148619	DB0036410069339_	2.02152542673387	-0.455387163333791	NA	10069339	Acute kidney injury	10038359	Renal and urinary disorders	Renal	sucralfate	DB00364
192913	DB00421	10069339	267	8636	272	4980	1.52130913657719e-10	0.566106851338756	0.474595068814253	0.67520109037356	4.81608023050291e-09	DB0042110069339_	19.1513054699211	-0.568972435312255	NA	10069339	Acute kidney injury	10038359	Renal and urinary disorders	Renal	spironolactone	DB00421
192914	DB00761	10069339	375	14932	263	8362	0.0065543523832453	0.798508466320156	0.678616338055581	0.940635945351415	0.025410199468083	DB0076110069339_	3.67260463169729	-0.225009708602871	NA	10069339	Acute kidney injury	10038359	Renal and urinary disorders	Renal	potassium chloride	DB00761
192961	DB06643	10069339	48	52373	40	7475	2.82839009844091e-14	0.171279700852374	0.110132749492609	0.267621839849471	1.5634959776555e-12	DB0664310069339_	27.1840967906701	-1.76445738124372	male	10069339	Acute kidney injury	10038359	Renal and urinary disorders	Renal	denosumab	DB06643
192962	DB06643	10049470	188	52233	12	7503	0.00363466974250688	2.25041611003567	1.25748847358285	4.43551769271306	0.0157938988563057	DB0664310049470_	4.14813156185876	0.811115136911076	NA	10049470	Bone density decreased	10022891	Investigations	Inv	denosumab	DB06643
192963	DB08889	10061428	36	3129	51	3834	0.517783565023856	0.864946584608355	0.546849921799826	1.35527491662207	0.677293063832189	DB0888910061428_	0.389651213722932	-0.14508752585484	NA	10061428	Decreased appetite	10027433	Metabolism and nutrition disorders	Metab	carfilzomib	DB08889
192964	DB00422	10039906	50	3385	44	2905	0.917334513154744	0.975222137548149	0.635190739886334	1.5019377895068	0.963310268603202	DB0042210039906_	0.0373797294568323	-0.0250900005516567	NA	10039906	Seizure	10029205	Nervous system disorders	Nerv	methylphenidate	DB00422
193006	DB00295	10020751	150	14513	42	9560	2.34323474961943e-07	2.35248482323827	1.65922784728982	3.39984952201342	3.91557059082942e-06	DB0029510020751_	12.4505494943572	0.855472141123229	NA	10020751	Hypersensitivity	10021428	Immune system disorders	Immun	morphine	DB00295
193008	DB06228	10040070	37	15875	61	16015	0.0196602995067994	0.611919339648045	0.395121854081068	0.936167960268409	0.0609867200727234	DB0622810040070_	2.79709914223557	-0.491154803116636	NA	10040070	Septic shock	10021881	Infections and infestations	Infec	rivaroxaban	DB06228
193051	DB00843	10037660	24	2170	30	2143	0.413911569064524	0.790090579009568	0.440457744570603	1.40302142686748	0.583250628185649	DB0084310037660_	0.53913829103763	-0.235607683119542	NA	10037660	Pyrexia	10018065	General disorders and administration site conditions	Genrl	donepezil	DB00843
193060	DB00695	10029366	45	28004	38	20490	0.578444945418429	0.866469428817479	0.549856796934424	1.37189010260171	0.727188721827171	DB0069510029366_	0.318569245277679	-0.143328451675095	NA	10029366	Neutrophil count decreased	10022891	Investigations	Inv	furosemide	DB00695
193073	DB00620	10029331	50	4778	34	3098	0.823349518053286	0.953539212599937	0.603028224765191	1.52412604544843	0.906247630568813	DB0062010029331_	0.0984426873614288	-0.047574729879102	NA	10029331	Neuropathy peripheral	10029205	Nervous system disorders	Nerv	triamcinolone	DB00620
193075	DB01050	10029331	149	17959	88	9283	0.335516281908243	0.875215150917927	0.667158615940267	1.15387015857581	0.504709730160424	DB0105010029331_	0.683771806724426	-0.133285536086373	NA	10029331	Neuropathy peripheral	10029205	Nervous system disorders	Nerv	ibuprofen	DB01050
193102	DB01039	10006451	46	2927	28	3023	0.0345442487200948	1.69658082460687	1.03503549086371	2.82691404459554	0.0945188755121732	DB0103910006451_	2.35895572355843	0.528614946080115	NA	10006451	Bronchitis	10021881	Infections and infestations	Infec	fenofibrate	DB01039
193105	DB00471	10020642	99	14090	31	5434	0.37653451729513	1.2316103602166	0.814373824079932	1.91044649399132	0.546394233755897	DB0047110020642_	0.604414523936628	0.208322549030718	NA	10020642	Hyperhidrosis	10040785	Skin and subcutaneous tissue disorders	Skin	montelukast	DB00471
193107	DB01039	10020642	31	2942	20	3031	0.121451715355375	1.59675652804292	0.879319761347555	2.96315953681616	0.24351488143072	DB0103910020642_	1.4125772236217	0.467974401782451	NA	10020642	Hyperhidrosis	10040785	Skin and subcutaneous tissue disorders	Skin	fenofibrate	DB01039
193109	DB00231	10028810	47	3249	17	2122	0.039057067082973	1.80551098851204	1.01447825808111	3.36344203133916	0.10375991189899	DB0023110028810_	2.26567558805883	0.590843647849248	NA	10028810	Nasopharyngitis	10021881	Infections and infestations	Infec	temazepam	DB00231
193122	DB00836	10009887	44	5491	48	4027	0.0709674479008968	0.672307203374677	0.435286004869895	1.03605224259766	0.162993522484606	DB0083610009887_	1.81404481832325	-0.397039895040261	NA	10009887	Colitis	10017947	Gastrointestinal disorders	Gastr	loperamide	DB00836
193123	DB01050	10009887	52	18056	36	9335	0.17819806576076	0.746817481375179	0.478568271471622	1.17681268940992	0.321566398360674	DB0105010009887_	1.13455122984537	-0.291934459212566	NA	10009887	Colitis	10017947	Gastrointestinal disorders	Gastr	ibuprofen	DB01050
193134	DB00514	10070863	253	1913	232	1304	0.00255491520907758	0.74342640533741	0.61099808018415	0.904776864393338	0.0118629122541255	DB0051410070863_	4.43433836293126	-0.296485502059977	NA	10070863	Toxicity to various agents	10022117	Injury, poisoning and procedural complications	Inj&P	dextromethorphan	DB00514
193135	DB00669	10070863	53	6324	11	1086	0.593179017036656	0.827444223240202	0.425440747154225	1.76258566193327	0.739293122360612	DB0066910070863_	0.302060789369683	-0.189413577941999	NA	10070863	Toxicity to various agents	10022117	Injury, poisoning and procedural complications	Inj&P	sumatriptan	DB00669
193148	DB00863	10038695	67	10606	66	5774	0.000719828797773456	0.552648902604896	0.386863006263124	0.789754458952435	0.00419063121804547	DB0086310038695_	5.47490390769626	-0.593032374923523	NA	10038695	Respiratory failure	10038738	Respiratory, thoracic and mediastinal disorders	Resp	ranitidine	DB00863
193155	DB00661	10025482	101	3427	24	1571	0.00319793627783756	1.92896173361761	1.22061306742839	3.16189732494225	0.0142543250912261	DB0066110025482_	4.25069490314513	0.656981896307239	NA	10025482	Malaise	10018065	General disorders and administration site conditions	Genrl	verapamil	DB00661
193183	DB06404	10076309	64	3005	25	875	0.248275601335273	0.745483872626898	0.45967635313562	1.24341196311878	0.40764096327676	DB0640410076309_	0.897368483966934	-0.293721777973247	NA	10076309	Product use issue	10022117	Injury, poisoning and procedural complications	Inj&P	human c1-esterase inhibitor	DB06404
193191	DB05676	10003285	231	46898	104	25225	0.135749981081121	1.19466173825881	0.943331351083865	1.52155431234801	0.263724187192702	DB0567610003285_	1.33285146744498	0.177863081094668	NA	10003285	Arthropathy	10028395	Musculoskeletal and connective tissue disorders	Musc	apremilast	DB05676
193192	DB00950	10002855	84	4634	23	2033	0.0443752735300752	1.60215839888074	0.996795308288897	2.6714513038665	0.114353339680199	DB0095010002855_	2.16846215316634	0.471351719464118	NA	10002855	Anxiety	10037175	Psychiatric disorders	Psych	fexofenadine	DB00950
193194	DB01175	10012374	36	10688	21	4871	0.391325949922098	0.781319734808627	0.443432323274663	1.4101329269808	0.561226576916597	DB0117510012374_	0.577630574575443	-0.246770821359969	NA	10012374	Depressed mood	10037175	Psychiatric disorders	Psych	escitalopram	DB01175
193225	DB00758	10005555	28	8272	32	10042	0.89677958078616	1.06219723294935	0.615668281910146	1.82299654708004	0.95631736002802	DB0075810005555_	0.0446654544629351	0.0603396239842736	NA	10005555	Blood glucose decreased	10022891	Investigations	Inv	clopidogrel	DB00758
193227	DB08868	10037844	145	9057	34	2477	0.46348702971778	1.16633862197946	0.795849410964464	1.75297665149177	0.630675393494427	DB0886810037844_	0.460963980669424	0.153869459127961	NA	10037844	Rash	10040785	Skin and subcutaneous tissue disorders	Skin	fingolimod	DB08868
193245	DB00355	10025127	44	1749	47	1216	0.0512456858760303	0.650985823132846	0.418631618556616	1.01063891453751	0.127375210709358	DB0035510025127_	2.0606181331964	-0.429267414072372	NA	10025127	Lung transplant	10042613	Surgical and medical procedures	Surg	aztreonam	DB00355
193251	DB00186	10003445	63	16838	34	9974	0.752381262973573	1.0976002487778	0.711641389058878	1.71946705422297	0.860458219908211	DB0018610003445_	0.150290217782724	0.09312620464562	NA	10003445	Ascites	10017947	Gastrointestinal disorders	Gastr	lorazepam	DB00186
193288	DB00853	10019211	40	1781	65	2201	0.196283693789265	0.760557205182178	0.497112126069732	1.15112186260868	0.344563187715019	DB0085310019211_	1.06547778672632	-0.273703949622323	NA	10019211	Headache	10029205	Nervous system disorders	Nerv	temozolomide	DB00853
193289	DB00773	10020772	33	2290	51	2776	0.320033433049676	0.784419527769083	0.488554393577103	1.24402464572416	0.488210396510735	DB0077310020772_	0.717008825652452	-0.242811289802713	NA	10020772	Hypertension	10047065	Vascular disorders	Vasc	etoposide	DB00773
193316	DB01234	10018388	38	31587	15	32873	0.00133126424552285	2.63649736770657	1.41650877395192	5.15966840801899	0.00696779782826926	DB0123410018388_	4.96645605416554	0.969451281583401	NA	10018388	Glossodynia	10017947	Gastrointestinal disorders	Gastr	dexamethasone	DB01234
193322	DB01075	10031009	44	19904	21	11076	0.606408535597316	1.16591476218433	0.678216360521869	2.06543193206404	0.749333538216649	DB0107510031009_	0.288571083215907	0.153505982498302	NA	10031009	Oral pain	10017947	Gastrointestinal disorders	Gastr	diphenhydramine	DB01075
193327	DB01234	10040752	32	31593	38	32850	0.633019289794657	0.875612642549872	0.529406729110086	1.43977720701974	0.771750551198595	DB0123410040752_	0.259093901381017	-0.132831474710083	NA	10040752	Sinus tachycardia	10007541	Cardiac disorders	Card	dexamethasone	DB01234
193336	DB01590	10068319	30	4708	27	2840	0.133489943969754	0.670314461581992	0.384240699967071	1.1745057816298	0.260636467318867	DB0159010068319_	1.34462868809201	-0.400008331060577	NA	10068319	Oropharyngeal pain	10038738	Respiratory, thoracic and mediastinal disorders	Resp	everolimus	DB01590
193342	DB00787	10044034	99	16901	105	17143	0.778990985280373	0.956345907932107	0.718689579081842	1.2718393448059	0.879581513299308	DB0078710044034_	0.128309037690075	-0.0446356029939731	NA	10044034	Tooth disorder	10017947	Gastrointestinal disorders	Gastr	acyclovir	DB00787
193364	DB01136	10025082	31	9853	28	11087	0.434493102954065	1.24578538126464	0.722451076304656	2.15716362191483	0.603027189634008	DB0113610025082_	0.50579299266784	0.219766159353136	NA	10025082	Lung disorder	10038738	Respiratory, thoracic and mediastinal disorders	Resp	carvedilol	DB01136
193371	DB00115	10022687	57	18368	29	10443	0.655081545079377	1.11749281365798	0.702190674642531	1.81388183423428	0.788793664919325	DB0011510022687_	0.237250507014851	0.111087616753794	NA	10022687	Intestinal obstruction	10017947	Gastrointestinal disorders	Gastr	cyanocobalamin	DB00115
193373	DB00051	10037867	51	25680	19	11401	0.604386364639454	1.19167533814667	0.691176819534703	2.13842051065005	0.747783924994613	DB0005110037867_	0.290641213066787	0.175360164217818	NA	10037867	Rash macular	10040785	Skin and subcutaneous tissue disorders	Skin	adalimumab	DB00051
193381	DB00295	10060800	39	14624	22	9580	0.602911202688938	1.16124348292426	0.671240844021682	2.05761036321544	0.746678937371063	DB0029510060800_	0.292119988957096	0.14949139900897	NA	10060800	Hot flush	10047065	Vascular disorders	Vasc	morphine	DB00295
193387	DB00734	10014387	36	4014	36	4866	0.475971081574513	1.21222676675282	0.740672629346191	1.98393453657157	0.641432955464375	DB0073410014387_	0.444050612524814	0.192458971427065	NA	10014387	Electrocardiogram QT prolonged	10022891	Investigations	Inv	risperidone	DB00734
193396	DB00169	10042361	28	38663	34	18141	0.000198018814760908	0.386412500192565	0.225644383143361	0.656761876912141	0.00142874678726063	DB0016910042361_	6.55095759149426	-0.9508498267722	NA	10042361	Subdural haematoma	10022117	Injury, poisoning and procedural complications	Inj&P	cholecalciferol	DB00169
193397	DB00451	10042361	39	47232	39	15380	1.93343263863143e-06	0.325647716313529	0.203369135613417	0.521308326736175	2.57088887345688e-05	DB0045110042361_	10.5686737607023	-1.12193910671651	male	10042361	Subdural haematoma	10022117	Injury, poisoning and procedural complications	Inj&P	levothyroxine	DB00451
193398	DB00641	10042361	21	14103	46	12429	0.000499951929968895	0.402345357709952	0.227934723511211	0.688444802865169	0.0030916919137119	DB0064110042361_	5.77903679302991	-0.910444460396282	NA	10042361	Subdural haematoma	10022117	Injury, poisoning and procedural complications	Inj&P	simvastatin	DB00641
193409	DB00641	10069339	255	13869	337	12138	8.33124901547169e-07	0.662252065875048	0.559546345991958	0.783025319558747	1.2206626553605e-05	DB0064110069339_	11.3135315935516	-0.412109031355702	NA	10069339	Acute kidney injury	10038359	Renal and urinary disorders	Renal	simvastatin	DB00641
193411	DB01039	10069339	43	2930	75	2976	0.00512047443575267	0.582389148335342	0.389271417989555	0.861709360821759	0.020855608668747	DB0103910069339_	3.87013236601244	-0.540616414939216	NA	10069339	Acute kidney injury	10038359	Renal and urinary disorders	Renal	fenofibrate	DB01039
193413	DB01050	10043417	60	18048	18	9353	0.0418659684671645	1.72739894410482	1.00537429366413	3.11093905880903	0.109453648414504	DB0105010043417_	2.21225412149388	0.546616776601168	NA	10043417	Therapeutic response unexpected	10018065	General disorders and administration site conditions	Genrl	ibuprofen	DB01050
193418	DB01060	10076309	45	8542	28	5053	0.903439806444823	0.950712875034564	0.579482273192875	1.58473029378717	0.957389002494797	DB0106010076309_	0.0435454889344942	-0.050543181019715	NA	10076309	Product use issue	10022117	Injury, poisoning and procedural complications	Inj&P	amoxicillin	DB01060
193437	DB05679	10013968	95	6836	57	4852	0.362111904627455	1.18291780169035	0.841110894349277	1.67651383953221	0.531767775469728	DB0567910013968_	0.631548397214656	0.16798409964927	NA	10013968	Dyspnoea	10038738	Respiratory, thoracic and mediastinal disorders	Resp	ustekinumab	DB05679
193440	DB05679	10048959	58	6873	26	4883	0.0583282405034757	1.58481365253011	0.980287124515589	2.62684795647624	0.140347656685633	DB0567910048959_	1.96363267253284	0.460466831035789	NA	10048959	Peripheral swelling	10018065	General disorders and administration site conditions	Genrl	ustekinumab	DB05679
193473	DB01062	10061818	36	4450	15	1730	0.875625204741937	0.933039375083666	0.496748805271913	1.83916920937148	0.946548847716141	DB0106210061818_	0.0549327008782447	-0.0693078763632789	NA	10061818	Disease progression	10018065	General disorders and administration site conditions	Genrl	oxybutynin	DB01062
193489	DB00222	10069339	62	3144	83	3045	0.0642304383102838	0.723506733204272	0.510027193037251	1.02171923171214	0.151057761462516	DB0022210069339_	1.89009298906989	-0.323645426520907	NA	10069339	Acute kidney injury	10038359	Renal and urinary disorders	Renal	glimepiride	DB00222
193490	DB00524	10069339	103	1474	122	1222	0.0120631609664253	0.700018605964488	0.527230872774245	0.928028062081472	0.0413106880336771	DB0052410069339_	3.18663402233387	-0.356648364342704	NA	10069339	Acute kidney injury	10038359	Renal and urinary disorders	Renal	metolazone	DB00524
193491	DB00715	10069339	66	4777	20	2267	0.0818646418616978	1.56597631794184	0.934770242009616	2.73426195245854	0.181487969580798	DB0071510069339_	1.70656591077546	0.448509474811761	NA	10069339	Acute kidney injury	10038359	Renal and urinary disorders	Renal	paroxetine	DB00715
193492	DB00887	10069339	103	2238	137	1678	2.17679055989202e-05	0.563791877398314	0.428820665802455	0.739410607767891	0.000214737999124646	DB0088710069339_	8.44609188166656	-0.573070107290769	NA	10069339	Acute kidney injury	10038359	Renal and urinary disorders	Renal	bumetanide	DB00887
193500	DB00658	10020711	24	1279	45	1351	0.027509457140672	0.563475881407471	0.326303279336048	0.951017588433223	0.0791165907262501	DB0065810020711_	2.53683268250697	-0.573630747824753	NA	10020711	Hyperphosphataemia	10027433	Metabolism and nutrition disorders	Metab	sevelamer	DB00658
193515	DB01015	10069339	243	9644	421	8960	1.18201248988097e-14	0.536281588068298	0.454820031052099	0.631216269577098	6.90426628811583e-13	DB0101510069339_	28.0014666857642	-0.623095904986103	NA	10069339	Acute kidney injury	10038359	Renal and urinary disorders	Renal	sulfamethoxazole	DB01015
193530	DB00252	10019211	85	2147	35	1873	0.000177173197419804	2.11820632332333	1.40567652665445	3.25310713225072	0.00130088092228913	DB0025210019211_	6.6447136114738	0.750569656657293	NA	10019211	Headache	10029205	Nervous system disorders	Nerv	phenytoin	DB00252
193536	DB06292	10028813	65	1292	43	1190	0.115033291952231	1.39210865709185	0.924495760525368	2.11442551411674	0.233657901855754	DB0629210028813_	1.45389719120895	0.330819617121482	NA	10028813	Nausea	10017947	Gastrointestinal disorders	Gastr	dapagliflozin	DB06292
193537	DB06292	10018484	37	1320	43	1190	0.306201653351046	0.775801977754511	0.48247310385474	1.24212430407779	0.473135645072733	DB0629210018484_	0.748373155550308	-0.253857974669761	NA	10018484	Glycosylated haemoglobin increased	10022891	Investigations	Inv	dapagliflozin	DB06292
193538	DB01276	10057362	54	1963	51	1460	0.231203191446507	0.787570395812413	0.523709378086973	1.1857827867316	0.387377351298536	DB0127610057362_	0.948355993067447	-0.238802520769706	NA	10057362	Underdose	10022117	Injury, poisoning and procedural complications	Inj&P	exenatide	DB01276
193591	DB00904	10028997	41	23028	29	14427	0.624535602542573	0.885744303661963	0.537014816278029	1.47853670585894	0.764330965560775	DB0090410028997_	0.2687543826243	-0.121326966347314	NA	10028997	Neoplasm malignant	10029104	Neoplasms benign, malignant and unspecified (incl cysts and polyps)	Neopl	ondansetron	DB00904
193602	DB00843	10019063	69	2125	159	2014	3.92040545160699e-10	0.411372834183074	0.3034395664705	0.55294559634383	1.173665800632e-08	DB0084310019063_	18.2605487303359	-0.888255336556378	NA	10019063	Hallucination	10037175	Psychiatric disorders	Psych	donepezil	DB00843
193603	DB01062	10019063	40	4446	32	1713	0.00330653399457378	0.481662439241533	0.293985464894476	0.795020580345369	0.0146366194084493	DB0106210019063_	4.22422871183729	-0.730511743803406	NA	10019063	Hallucination	10037175	Psychiatric disorders	Psych	oxybutynin	DB01062
193604	DB06724	10019063	39	7890	19	3900	1	1.01461525057227	0.571448796808669	1.86147012074071	1	DB0672410019063_	0	0.0145094771554351	NA	10019063	Hallucination	10037175	Psychiatric disorders	Psych	calcium carbonate	DB06724
193610	DB01065	10017955	21	4310	30	3021	0.0145403329400866	0.49069085189743	0.266491504156906	0.887981815098863	0.048074547337129	DB0106510017955_	3.03500240331597	-0.711940979024336	NA	10017955	Gastrointestinal haemorrhage	10017947	Gastrointestinal disorders	Gastr	melatonin	DB01065
193611	DB00656	10027417	26	11987	49	6570	1.70913410832204e-07	0.290845658375613	0.173326208671124	0.477731096056171	2.95265133337133e-06	DB0065610027417_	12.7328070341778	-1.23496253610273	male	10027417	Metabolic acidosis	10027433	Metabolism and nutrition disorders	Metab	trazodone	DB00656
193623	DB00316	10069339	896	64578	870	36083	3.4491574327739e-30	0.575422096358172	0.523136957305461	0.633020200361826	7.81561233797086e-28	DB0031610069339_	62.4162592888424	-0.552651426867272	NA	10069339	Acute kidney injury	10038359	Renal and urinary disorders	Renal	acetaminophen	DB00316
193624	DB00656	10069339	133	11880	169	6450	3.83046722636995e-13	0.427292461566461	0.337128231834663	0.540631608954254	1.81575890072379e-11	DB0065610069339_	24.7319325154879	-0.850286578504019	NA	10069339	Acute kidney injury	10038359	Renal and urinary disorders	Renal	trazodone	DB00656
193625	DB00734	10069339	60	3990	67	4835	0.654551390457195	1.08516523472306	0.75096112452124	1.56511017869423	0.788326765831383	DB0073410069339_	0.237842597628198	0.0817322654648044	NA	10069339	Acute kidney injury	10038359	Renal and urinary disorders	Renal	risperidone	DB00734
193626	DB00836	10069339	117	5418	128	3947	0.0020272501956212	0.665934010866703	0.511983388518938	0.865450972088034	0.00983141538596001	DB0083610069339_	4.62217236882391	-0.4065646961335	NA	10069339	Acute kidney injury	10038359	Renal and urinary disorders	Renal	loperamide	DB00836
193627	DB01065	10069339	49	4282	63	2988	0.00138347146654155	0.542797019556569	0.364712690190269	0.803628644575124	0.00719520132529571	DB0106510069339_	4.9343409577562	-0.611019841905014	NA	10069339	Acute kidney injury	10038359	Renal and urinary disorders	Renal	melatonin	DB01065
193628	DB01377	10069339	139	3657	89	2581	0.494294499258047	1.10228043642238	0.834466421224825	1.46217106195595	0.656818710530194	DB0137710069339_	0.420347233840734	0.0973811578684477	NA	10069339	Acute kidney injury	10038359	Renal and urinary disorders	Renal	magnesium oxide	DB01377
193630	DB00734	10044565	33	4017	61	4841	0.0482561175444391	0.651986359337024	0.412527037437292	1.01409106089768	0.12180757606479	DB0073410044565_	2.10531272478039	-0.42773163853657	NA	10044565	Tremor	10029205	Nervous system disorders	Nerv	risperidone	DB00734
193632	DB06262	10013968	119	3681	86	4228	0.00136871845652389	1.58923457444106	1.189732442397	2.1302664013105	0.00713395291762239	DB0626210013968_	4.94288979178373	0.463252500599487	NA	10013968	Dyspnoea	10038738	Respiratory, thoracic and mediastinal disorders	Resp	droxidopa	DB06262
193639	DB00175	10047513	71	8060	50	6056	0.782236402029856	1.06694711290793	0.73139287564216	1.56675343750935	0.881447445066974	DB0017510047513_	0.126189898811538	0.0648014049317832	NA	10047513	Vision blurred	10015919	Eye disorders	Eye	pravastatin	DB00175
193675	DB06403	10076308	57	21414	7	6654	0.0174078863853031	2.5302730228873	1.15103325496912	6.57977373345613	0.05542466746778	DB0640310076308_	2.89273052317697	0.928327211101817	NA	10076308	Intentional product use issue	10022117	Injury, poisoning and procedural complications	Inj&P	ambrisentan	DB06403
193677	DB00864	10009887	41	6828	47	8345	0.830012164378872	1.06612481952459	0.682933094076365	1.65843050670164	0.910798822344039	DB0086410009887_	0.0934332377841234	0.0640304103754651	NA	10009887	Colitis	10017947	Gastrointestinal disorders	Gastr	tacrolimus	DB00864
193682	DB00476	10049414	40	17217	20	6157	0.240094357244932	0.715234482536713	0.407983505253548	1.29242783823912	0.397949376055935	DB0047610049414_	0.921430477627136	-0.335144842447397	NA	10049414	Treatment noncompliance	10018065	General disorders and administration site conditions	Genrl	duloxetine	DB00476
193693	DB00213	10042727	36	18859	19	13402	0.338626599007313	1.34646684578406	0.751751521646375	2.48610670921399	0.507688806462881	DB0021310042727_	0.677886604813928	0.297484010451751	NA	10042727	Swollen tongue	10017947	Gastrointestinal disorders	Gastr	pantoprazole	DB00213
193701	DB08932	10007632	68	19375	9	6588	0.0053634541502071	2.56915638913783	1.27573290704317	5.85994387690032	0.0216307468106166	DB0893210007632_	3.83363951300124	0.943577591766474	NA	10007632	Cardiomegaly	10007541	Cardiac disorders	Card	macitentan	DB08932
193710	DB00203	10019641	40	13838	27	8911	0.900427521977626	0.954025464383904	0.570679763634376	1.61778455473071	0.956698705701622	DB0020310019641_	0.0442667691769263	-0.0470649156637668	NA	10019641	Hepatic cirrhosis	10019805	Hepatobiliary disorders	Hepat	sildenafil	DB00203
193724	DB00190	10005734	36	3261	58	4616	0.598909350432109	0.878639378277935	0.561583383669964	1.35813535403346	0.743682599902193	DB0019010005734_	0.296140948208962	-0.129380729098201	NA	10005734	Blood pressure decreased	10022891	Investigations	Inv	carbidopa	DB00190
193726	DB00727	10005734	35	3808	29	4144	0.315397135234129	1.31333696741322	0.778172178354758	2.23210591751619	0.483014169582491	DB0072710005734_	0.727709289150162	0.272571201703811	NA	10005734	Blood pressure decreased	10022891	Investigations	Inv	nitroglycerin	DB00727
193729	DB00727	10024855	23	3820	30	4143	0.581720427951543	0.831512013121823	0.460369616963523	1.48342501261433	0.730032057708585	DB0072710024855_	0.314666831134626	-0.184509532922763	NA	10024855	Loss of consciousness	10029205	Nervous system disorders	Nerv	nitroglycerin	DB00727
193730	DB00008	10066901	17	1508	38	1638	0.0137945685570052	0.486040491758665	0.256123049930006	0.886578376371165	0.0460062138150946	DB0000810066901_	3.07897880867908	-0.721463342176405	NA	10066901	Treatment failure	10018065	General disorders and administration site conditions	Genrl	peginterferon alfa-2a	DB00008
193740	DB00215	10060800	42	11061	13	5263	0.194859840226846	1.53721431251491	0.808623013840636	3.12398328038681	0.342848761993907	DB0021510060800_	1.07046585618462	0.429971890434728	NA	10060800	Hot flush	10047065	Vascular disorders	Vasc	citalopram	DB00215
193742	DB01076	10061623	156	25591	163	25420	0.653759273627378	0.950643887088147	0.757804554680353	1.19225106217777	0.787753851072505	DB0107610061623_	0.23856960965787	-0.050615748091631	NA	10061623	Adverse drug reaction	10018065	General disorders and administration site conditions	Genrl	atorvastatin	DB01076
193760	DB01234	10034568	41	31584	33	32855	0.295987915576224	1.29241245336374	0.797068655634033	2.11023093015544	0.46186063288341	DB0123410034568_	0.772492093834577	0.256510590764976	NA	10034568	Peripheral coldness	10047065	Vascular disorders	Vasc	dexamethasone	DB01234
193780	DB00390	10061623	42	4103	39	3262	0.501514699425672	0.856204059567666	0.538978534254326	1.36299349584408	0.663010882655792	DB0039010061623_	0.410963874668858	-0.155246543904739	NA	10061623	Adverse drug reaction	10018065	General disorders and administration site conditions	Genrl	digoxin	DB00390
193785	DB14500	10005483	32	7777	27	4046	0.0733171834082681	0.616600810247776	0.357335997694896	1.07147004690187	0.167047385765729	DB1450010005483_	1.78947775971381	-0.483533449473577	NA	10005483	Blood creatinine increased	10022891	Investigations	Inv	potassium	DB14500
193798	DB01041	10037377	27	3018	30	3088	0.791241169982522	0.920910165732041	0.525396184892969	1.60700965263997	0.886974332693218	DB0104110037377_	0.119939234302951	-0.0823927874059371	NA	10037377	Pulmonary embolism	10038738	Respiratory, thoracic and mediastinal disorders	Resp	thalidomide	DB01041
193810	DB00695	10056520	52	27997	10	20518	1.46706124292057e-05	3.81077034812748	1.91528674108091	8.41229808556615	0.000152057195465959	DB0069510056520_	8.79125382193555	1.33783135981032	female	10056520	Catheter site infection	10021881	Infections and infestations	Infec	furosemide	DB00695
193823	DB01041	10013573	104	2941	68	3050	0.00327358116872167	1.58596587738643	1.15196520280796	2.19544369970406	0.0145215011205265	DB0104110013573_	4.23212489197277	0.461193608092451	NA	10013573	Dizziness	10029205	Nervous system disorders	Nerv	thalidomide	DB01041
193854	DB01217	10035664	55	2699	7	261	0.494830668946793	0.759884387065647	0.340398570378235	1.99831902439163	0.657228906990029	DB0121710035664_	0.419722908713258	-0.274588979555571	NA	10035664	Pneumonia	10021881	Infections and infestations	Infec	anastrozole	DB01217
193861	DB01610	10013710	34	907	19	1199	0.00292400033790404	2.3646485498679	1.30122791423088	4.41908709241385	0.0132330146146363	DB0161010013710_	4.32504046478344	0.860629406194105	NA	10013710	Drug interaction	10018065	General disorders and administration site conditions	Genrl	valganciclovir	DB01610
193867	DB00864	10013722	52	6817	100	8292	0.00853417131838294	0.632532701001699	0.442751279377053	0.894480317633638	0.0313669430334469	DB0086410013722_	3.46200071025457	-0.458023358528465	NA	10013722	Drug level increased	10022891	Investigations	Inv	tacrolimus	DB00864
193887	DB01041	10043607	49	2996	58	3060	0.495121149350282	0.862895945297411	0.575581839812003	1.28907432422635	0.657501675331405	DB0104110043607_	0.419307966900908	-0.147461168404154	NA	10043607	Thrombosis	10047065	Vascular disorders	Vasc	thalidomide	DB01041
193888	DB00423	10028334	68	2399	14	1026	0.0101062230937757	2.07692713892537	1.15053142677942	4.01768172952147	0.0358757612289682	DB0042310028334_	3.32769338620153	0.730889464319764	NA	10028334	Muscle spasms	10028395	Musculoskeletal and connective tissue disorders	Musc	methocarbamol	DB00423
193890	DB08910	10029216	61	16683	29	17459	0.000429504511176696	2.2012504265415	1.39203738735091	3.55493853959441	0.00271938481904841	DB0891010029216_	5.9073495937219	0.789025574600661	NA	10029216	Nervousness	10037175	Psychiatric disorders	Psych	pomalidomide	DB08910
193899	DB00169	10016338	60	38631	17	18158	0.0667768795266769	1.65894063812357	0.954923955040878	3.03371538949822	0.15553608534613	DB0016910016338_	1.8608775141809	0.506179228846348	NA	10016338	Feeling jittery	10018065	General disorders and administration site conditions	Genrl	cholecalciferol	DB00169
193910	DB00207	10076309	52	9028	18	5437	0.0471132974839379	1.73973454554799	0.999824731473254	3.16356269862717	0.119672692729543	DB0020710076309_	2.12299482335846	0.553732541558083	NA	10076309	Product use issue	10022117	Injury, poisoning and procedural complications	Inj&P	azithromycin	DB00207
193926	DB01156	10064355	62	13560	29	6299	1	0.993129172693627	0.628605952570271	1.60290357068251	1	DB0115610064355_	0	-0.00689454012049761	NA	10064355	Incorrect dose administered	10022117	Injury, poisoning and procedural complications	Inj&P	bupropion	DB01156
193937	DB08906	10011906	70	2123	72	1086	6.29302995582061e-05	0.497429259500397	0.349776309350294	0.70709202565797	0.000536530302915163	DB0890610011906_	7.53038751488811	-0.698301924452725	NA	10011906	Death	10018065	General disorders and administration site conditions	Genrl	fluticasone furoate	DB08906
193938	DB00531	10008190	33	7219	20	6496	0.170484197665984	1.48470209051623	0.826138442955591	2.73329960112236	0.311488245007277	DB0053110008190_	1.16639367820094	0.39521413968231	NA	10008190	Cerebrovascular accident	10029205	Nervous system disorders	Nerv	cyclophosphamide	DB00531
193939	DB01041	10008190	45	3000	26	3092	0.0226839274104149	1.78366914003626	1.07390946160285	3.02012188053826	0.0681658891028645	DB0104110008190_	2.68581099903639	0.578672557337127	NA	10008190	Cerebrovascular accident	10029205	Nervous system disorders	Nerv	thalidomide	DB01041
193955	DB00814	10047340	57	8230	17	3398	0.304323330424286	1.38427243222338	0.792463946744583	2.54251362798532	0.4709808490463	DB0081410047340_	0.752937845991307	0.325174681916262	NA	10047340	Vertigo	10013993	Ear and labyrinth disorders	Ear	meloxicam	DB00814
193965	DB00874	10070863	40	3295	14	1962	0.0906373203573511	1.70112096767067	0.903292659060386	3.39416613989588	0.196227820244871	DB0087410070863_	1.62847894656715	0.531287426505746	NA	10070863	Toxicity to various agents	10022117	Injury, poisoning and procedural complications	Inj&P	guaifenesin	DB00874
193966	DB00904	10070863	142	22927	85	14371	0.784497377044728	1.04715363751798	0.794078668364465	1.38789068455449	0.882992059076807	DB0090410070863_	0.124439071536614	0.0460756618278844	NA	10070863	Toxicity to various agents	10022117	Injury, poisoning and procedural complications	Inj&P	ondansetron	DB00904
193976	DB00343	10020100	37	8699	16	5079	0.392116585212276	1.35014858640436	0.731910925816945	2.60237721573766	0.561985240809102	DB0034310020100_	0.576279691338809	0.300214650396969	NA	10020100	Hip fracture	10022117	Injury, poisoning and procedural complications	Inj&P	diltiazem	DB00343
193977	DB00678	10020100	59	15540	11	10713	7.99659157523261e-06	3.69742139645069	1.92267494812071	7.80851191437716	8.94427274702081e-05	DB0067810020100_	9.32191205405143	1.30763565681044	female	10020100	Hip fracture	10022117	Injury, poisoning and procedural complications	Inj&P	losartan	DB00678
193983	DB01137	10020751	89	7683	45	5548	0.0530423599365342	1.42814233997201	0.985264752421891	2.09570895268287	0.130716147659085	DB0113710020751_	2.03472711847694	0.356374536801433	NA	10020751	Hypersensitivity	10021428	Immune system disorders	Immun	levofloxacin	DB01137
193997	DB00814	10015150	81	8206	27	3388	0.394966000418833	1.23856651777037	0.790865482308852	1.99590611693888	0.564835762840534	DB0081410015150_	0.571220275330831	0.213954676837999	NA	10015150	Erythema	10040785	Skin and subcutaneous tissue disorders	Skin	meloxicam	DB00814
193999	DB00678	10024774	35	15564	26	10698	0.794863395231064	0.925289532630703	0.540935266902951	1.60168075072973	0.888861589897383	DB0067810024774_	0.117813747493431	-0.077648582197165	NA	10024774	Localised infection	10021881	Infections and infestations	Infec	losartan	DB00678
194001	DB01373	10024774	59	22661	26	7355	0.206471474618497	0.736524379491056	0.456639055025663	1.21834198616706	0.357046230943894	DB0137310024774_	1.02989000714442	-0.305812941806455	NA	10024774	Localised infection	10021881	Infections and infestations	Infec	calcium	DB01373
194004	DB01611	10029331	97	11816	21	2340	0.708887961824542	0.914726673049276	0.564943542441295	1.5474304702558	0.826298174726054	DB0161110029331_	0.1907995842499	-0.0891299763106514	NA	10029331	Neuropathy peripheral	10029205	Nervous system disorders	Nerv	hydroxychloroquine	DB01611
194007	DB00814	10061623	52	8235	20	3395	0.896702698058399	1.07188132368437	0.627919282621151	1.8984429042116	0.956301488624651	DB0081410061623_	0.0446820509775834	0.0694153510019874	NA	10061623	Adverse drug reaction	10018065	General disorders and administration site conditions	Genrl	meloxicam	DB00814
194008	DB00924	10061623	56	10106	35	4216	0.0651234886223143	0.667504877408748	0.429192984105528	1.05101093006888	0.15265268635462	DB0092410061623_	1.8795899618256	-0.40420858175503	NA	10061623	Adverse drug reaction	10018065	General disorders and administration site conditions	Genrl	cyclobenzaprine	DB00924
194009	DB01611	10061623	126	11787	18	2343	0.215209520863087	1.391416282154	0.843444483242027	2.42867483128793	0.367644959808295	DB0161110061623_	1.00063758964564	0.330322136432611	NA	10061623	Adverse drug reaction	10018065	General disorders and administration site conditions	Genrl	hydroxychloroquine	DB01611
194013	DB01041	10017413	40	3005	52	3066	0.293467901352795	0.78487830852804	0.504749440268019	1.21246432282395	0.459127658297614	DB0104110017413_	0.778426984937774	-0.242226594200112	NA	10017413	Full blood count decreased	10022891	Investigations	Inv	thalidomide	DB01041
194017	DB00404	10051076	48	19844	31	9831	0.281203698552572	0.767127092912668	0.47804991263161	1.24752739002321	0.445173560782627	DB0040410051076_	0.809291048624953	-0.265102790021531	NA	10051076	Prescribed overdose	10022117	Injury, poisoning and procedural complications	Inj&P	alprazolam	DB00404
194020	DB00334	10061428	42	2807	29	2783	0.151951385673713	1.4357955628156	0.870706420947067	2.39725181656775	0.286681178038584	DB0033410061428_	1.24938455861907	0.361719094763775	NA	10061428	Decreased appetite	10027433	Metabolism and nutrition disorders	Metab	olanzapine	DB00334
194083	DB00887	10007882	35	2306	17	1798	0.122247908642842	1.6050973101196	0.872125711983485	3.06584274328047	0.24467267788602	DB0088710007882_	1.40783397032111	0.473184384102098	NA	10007882	Cellulitis	10021881	Infections and infestations	Infec	bumetanide	DB00887
194097	DB00682	10017413	81	19378	63	16301	0.675595598024001	1.08158260458049	0.768002249604961	1.52908310179643	0.803379591768957	DB0068210017413_	0.218927959708506	0.078425343134042	NA	10017413	Full blood count decreased	10022891	Investigations	Inv	warfarin	DB00682
194098	DB00736	10017413	53	10538	37	5516	0.182976677301121	0.749830923009532	0.482835817070168	1.17530082772087	0.327647793641254	DB0073610017413_	1.11581604740835	-0.287907533853583	NA	10017413	Full blood count decreased	10022891	Investigations	Inv	esomeprazole	DB00736
194100	DB00281	10013887	38	11420	27	5644	0.148573525376111	0.695565157297605	0.413214236735919	1.18595363933336	0.282008601567813	DB0028110013887_	1.26581770649568	-0.363030587898015	NA	10013887	Dysarthria	10029205	Nervous system disorders	Nerv	lidocaine	DB00281
194109	DB00972	10013700	50	2454	10	1169	0.0112940862953119	2.38135976506026	1.18821039874566	5.28616893457001	0.0392083454127764	DB0097210013700_	3.23886566166119	0.867671654393869	NA	10013700	Drug hypersensitivity	10021428	Immune system disorders	Immun	azelastine	DB00972
194124	DB01041	10023547	26	3019	35	3083	0.305357982266471	0.75864100896015	0.437354753593748	1.30043636588648	0.472153227828537	DB0104110023547_	0.750451710849245	-0.276226592448478	NA	10023547	Laboratory test abnormal	10022891	Investigations	Inv	thalidomide	DB01041
194128	DB00635	10000880	52	33001	73	23721	0.000251342648300047	0.512036453405099	0.351531202393788	0.741096661330434	0.00174361084997802	DB0063510000880_	6.35179711487449	-0.669359458420257	NA	10000880	Acute myeloid leukaemia	10029104	Neoplasms benign, malignant and unspecified (incl cysts and polyps)	Neopl	prednisone	DB00635
194139	DB00186	10017413	98	16803	60	9948	0.868954990676729	0.966970443586262	0.693515702812375	1.35794894911939	0.941681382392819	DB0018610017413_	0.0600882968720031	-0.0335873490567062	NA	10017413	Full blood count decreased	10022891	Investigations	Inv	lorazepam	DB00186
194140	DB00215	10017413	59	11044	24	5252	0.557993120699731	1.16904350592682	0.715196491160868	1.96745247052208	0.710996396841957	DB0021510017413_	0.341087916924568	0.156185898159113	NA	10017413	Full blood count decreased	10022891	Investigations	Inv	citalopram	DB00215
194142	DB00635	10017413	76	32977	73	23721	0.0810097934926431	0.74889371928325	0.535698489888298	1.04755540203967	0.180056014032989	DB0063510017413_	1.71448728742904	-0.289158202351314	NA	10017413	Full blood count decreased	10022891	Investigations	Inv	prednisone	DB00635
194143	DB06228	10017413	48	15864	36	16040	0.190383215052587	1.34810819664815	0.856466270189389	2.13920819965057	0.337074882874585	DB0622810017413_	1.08745016893789	0.298702273844865	NA	10017413	Full blood count decreased	10022891	Investigations	Inv	rivaroxaban	DB06228
194144	DB00448	10046306	49	5096	19	3105	0.102871445828757	1.57127497794612	0.906386406936382	2.83180169708965	0.215301851549398	DB0044810046306_	1.53571427479093	0.451887377659051	NA	10046306	Upper respiratory tract infection	10021881	Infections and infestations	Infec	lansoprazole	DB00448
194156	DB01261	10013710	23	3758	45	3258	0.00135574114925448	0.443155270186658	0.255322463832891	0.749928459833839	0.00707758810489651	DB0126110013710_	4.95082209246559	-0.813835073311394	NA	10013710	Drug interaction	10018065	General disorders and administration site conditions	Genrl	sitagliptin	DB01261
194158	DB01065	10010264	109	4222	67	2984	0.394760150883824	1.14977426577177	0.8372314214493	1.58889134600389	0.564664266759975	DB0106510010264_	0.571523942577192	0.139565632474388	NA	10010264	Condition aggravated	10018065	General disorders and administration site conditions	Genrl	melatonin	DB01065
194159	DB01065	10010305	58	4273	90	2961	1.7783996770414e-06	0.446617043345364	0.314304267136633	0.630409065637828	2.38800692265814e-05	DB0106510010305_	10.6424663705085	-0.806053777865008	NA	10010305	Confusional state	10037175	Psychiatric disorders	Psych	melatonin	DB01065
194168	DB00374	10027175	123	17593	26	5698	0.0550853949605756	1.53213076147307	0.996117040161859	2.44061202601161	0.134500507666657	DB0037410027175_	2.00618730547408	0.426659421117955	NA	10027175	Memory impairment	10029205	Nervous system disorders	Nerv	treprostinil	DB00374
194170	DB00404	10037400	56	19836	16	9846	0.0592039011701671	1.73726645419718	0.981889841950185	3.24643029254004	0.141993206100446	DB0040410037400_	1.95197606688851	0.552312874571782	NA	10037400	Pulmonary hypertension	10038738	Respiratory, thoracic and mediastinal disorders	Resp	alprazolam	DB00404
194175	DB00404	10061355	47	19845	38	9824	0.0279561841289105	0.612278239424467	0.39048212042349	0.965709553665886	0.0801295785211724	DB0040410061355_	2.52411022314394	-0.490568460204609	NA	10061355	Poisoning	10022117	Injury, poisoning and procedural complications	Inj&P	alprazolam	DB00404
194182	DB00230	10014020	44	19630	11	8640	0.106414610501801	1.76053936845745	0.894174454827541	3.78143977819162	0.220748799387566	DB0023010014020_	1.51072987830078	0.56562022145181	NA	10014020	Ear pain	10013993	Ear and labyrinth disorders	Ear	pregabalin	DB00230
194183	DB00230	10076308	652	19022	230	8421	0.00332912914676723	1.25491075674614	1.07567135306743	1.46814649452341	0.0147130995582642	DB0023010076308_	4.21901705560233	0.227064459892864	NA	10076308	Intentional product use issue	10022117	Injury, poisoning and procedural complications	Inj&P	pregabalin	DB00230
194218	DB00761	10059168	45	15262	9	8616	0.00257739878205054	2.82258693896669	1.36170349304837	6.57002261236226	0.0119483116377775	DB0076110059168_	4.42716529612799	1.03765381868128	female	10059168	Oxygen consumption increased	10022891	Investigations	Inv	potassium chloride	DB00761
194223	DB09140	10059168	145	3596	45	1753	0.00908886151448386	1.57067047987988	1.11110132574113	2.25756058884929	0.0329836704277521	DB0914010059168_	3.41174267550982	0.451502585445555	NA	10059168	Oxygen consumption increased	10022891	Investigations	Inv	oxygen	DB09140
194245	DB00661	10003549	76	3452	39	1556	0.541327825072253	0.878421293999275	0.58651360031511	1.33403152537973	0.696687731389046	DB0066110003549_	0.361417986704895	-0.129628966718245	NA	10003549	Asthenia	10018065	General disorders and administration site conditions	Genrl	verapamil	DB00661
194262	DB01098	10008531	58	8091	44	7165	0.48634262217697	1.16730598892407	0.774240854767155	1.77093527140319	0.65021613896409	DB0109810008531_	0.430450449882254	0.154698520241637	NA	10008531	Chills	10018065	General disorders and administration site conditions	Genrl	rosuvastatin	DB01098
194278	DB06684	10019211	48	699	9	326	0.0116533424637166	2.48562844801843	1.18781394912547	5.8328033381567	0.0402269494594247	DB0668410019211_	3.21321812340171	0.910525524162535	NA	10019211	Headache	10029205	Nervous system disorders	Nerv	vilazodone	DB06684
194280	DB00795	10028810	46	4523	18	1485	0.560203821714928	0.839042083616192	0.475439981756026	1.54263327185783	0.712831362432922	DB0079510028810_	0.338510404869609	-0.175494414516378	NA	10028810	Nasopharyngitis	10021881	Infections and infestations	Infec	sulfasalazine	DB00795
194281	DB01098	10028810	108	8041	61	7148	0.00513203590252991	1.57381754977941	1.13738284131282	2.194765899027	0.0208849873088778	DB0109810028810_	3.86872468870004	0.453504228269822	NA	10028810	Nasopharyngitis	10021881	Infections and infestations	Infec	rosuvastatin	DB01098
194283	DB01036	10028813	71	1430	11	411	0.0568296536410116	1.85452341149069	0.964829105276477	3.91966602701296	0.137484348454118	DB0103610028813_	1.98424519777917	0.617627742020259	NA	10028813	Nausea	10017947	Gastrointestinal disorders	Gastr	tolterodine	DB01036
194291	DB08895	10061428	153	27961	23	6623	0.0431153836036124	1.57564109037073	1.0113696662459	2.56251722347484	0.11190203485766	DB0889510061428_	2.19013147922137	0.454662230963903	NA	10061428	Decreased appetite	10027433	Metabolism and nutrition disorders	Metab	tofacitinib	DB08895
194292	DB00230	10027374	78	19596	23	8628	0.104044260738398	1.49317440187937	0.926981566798766	2.49345168911628	0.217116814346522	DB0023010027374_	1.52731975532027	0.400904324782071	NA	10027374	Mental impairment	10029205	Nervous system disorders	Nerv	pregabalin	DB00230
194318	DB00996	10064911	96	38857	30	22395	0.00289902371961141	1.84428237641748	1.21237167791778	2.8805215715918	0.0131392082886432	DB0099610064911_	4.33215451974675	0.612090245958253	NA	10064911	Pulmonary arterial hypertension	10038738	Respiratory, thoracic and mediastinal disorders	Resp	gabapentin	DB00996
194330	DB06674	10048959	50	4456	8	1482	0.0652281293248255	2.07856720917877	0.974735928790625	5.08810843300698	0.15284344812151	DB0667410048959_	1.87834109632352	0.731678814611772	NA	10048959	Peripheral swelling	10018065	General disorders and administration site conditions	Genrl	golimumab	DB06674
194348	DB09153	10069339	112	7687	196	5503	2.25386422671178e-14	0.409101662218696	0.320543872380545	0.520079250978621	1.26317315989593e-12	DB0915310069339_	27.3973941799025	-0.893791590944074	NA	10069339	Acute kidney injury	10038359	Renal and urinary disorders	Renal	sodium chloride	DB09153
194357	DB00993	10011906	41	3208	33	1586	0.0459500161144867	0.614291494425601	0.377343422010706	1.00696828597128	0.117404245304426	DB0099310011906_	2.14213221121616	-0.487285716870018	NA	10011906	Death	10018065	General disorders and administration site conditions	Genrl	azathioprine	DB00993
194359	DB00338	10013663	31	33643	19	22253	0.88543339667297	1.07921122095677	0.590531205382491	2.02243323513252	0.952314613181759	DB0033810013663_	0.0488598227546881	0.0762304233339809	NA	10013663	Drug dependence	10037175	Psychiatric disorders	Psych	omeprazole	DB00338
194363	DB01224	10013663	26	8082	37	5880	0.0100465153737179	0.511281565889032	0.296918390260104	0.868457580407911	0.0357047940235497	DB0122410013663_	3.33247031283821	-0.670834830960886	NA	10013663	Drug dependence	10037175	Psychiatric disorders	Psych	quetiapine	DB01224
194391	DB00341	10064911	47	11358	10	5058	0.0307476664810198	2.09294723543312	1.04267696308523	4.64953634818679	0.0863740956987931	DB0034110064911_	2.44906746642763	0.738573233128463	NA	10064911	Pulmonary arterial hypertension	10038738	Respiratory, thoracic and mediastinal disorders	Resp	cetirizine	DB00341
194415	DB13961	10003658	85	9372	117	6297	5.06656664561032e-07	0.488143938998476	0.364062273110622	0.652273557043559	7.8499678325887e-06	DB1396110003658_	11.7550011239378	-0.717144959656154	NA	10003658	Atrial fibrillation	10007541	Cardiac disorders	Card	fish oil	DB13961
194419	DB09053	10028596	18	2267	47	4005	0.193811083395799	0.676629448118538	0.368908274223959	1.1905996331794	0.341469539571009	DB0905310028596_	1.07449679993482	-0.390631499907608	NA	10028596	Myocardial infarction	10007541	Cardiac disorders	Card	ibrutinib	DB09053
194422	DB09053	10069339	25	2260	102	3950	7.50351500807936e-05	0.428429471558	0.264128971547458	0.671165052832696	0.000622962387831225	DB0905310069339_	7.38102441366188	-0.847629148288313	NA	10069339	Acute kidney injury	10038359	Renal and urinary disorders	Renal	ibrutinib	DB09053
194423	DB13961	10069339	75	9382	103	6311	3.24891321784811e-06	0.489823955944236	0.358194411285024	0.667215294002436	4.05962593792886e-05	DB1396110069339_	10.1118346291162	-0.713709226014872	NA	10069339	Acute kidney injury	10038359	Renal and urinary disorders	Renal	fish oil	DB13961
194431	DB01268	10013573	71	2072	97	3033	0.690050376205398	1.07142885262875	0.773432153850708	1.47825889045264	0.813015717006606	DB0126810013573_	0.207004837509743	0.068993133940414	NA	10013573	Dizziness	10029205	Nervous system disorders	Nerv	sunitinib	DB01268
194450	DB00364	10003549	83	2667	53	1347	0.197165305718423	0.791012323724915	0.550018587477058	1.14597860759097	0.345614542234661	DB0036410003549_	1.06243116471221	-0.234441731405489	NA	10003549	Asthenia	10018065	General disorders and administration site conditions	Genrl	sucralfate	DB00364
194453	DB00390	10021036	32	4113	21	3280	0.579340178842184	1.21516246037384	0.677967499089465	2.22186438530927	0.728070407155785	DB0039010021036_	0.317357522335786	0.19487778009567	NA	10021036	Hyponatraemia	10027433	Metabolism and nutrition disorders	Metab	digoxin	DB00390
194464	DB00641	10039117	32	14092	38	12437	0.231560937114078	0.743219002380035	0.449203882560084	1.22253194333116	0.387816064993695	DB0064110039117_	0.947224111055095	-0.296764523483168	NA	10039117	Rib fracture	10022117	Injury, poisoning and procedural complications	Inj&P	simvastatin	DB00641
194465	DB00761	10039117	39	15268	21	8604	1	1.04655956942091	0.600269914672204	1.87382085272924	1	DB0076110039117_	0	0.045508183807458	NA	10039117	Rib fracture	10022117	Injury, poisoning and procedural complications	Inj&P	potassium chloride	DB00761
194473	DB00364	10061428	52	2698	43	1357	0.020683422382598	0.608296871633287	0.396047611790242	0.938598060313038	0.0634639301145846	DB0036410061428_	2.75728356416506	-0.497092240471123	NA	10061428	Decreased appetite	10027433	Metabolism and nutrition disorders	Metab	sucralfate	DB00364
194492	DB00091	10003997	16	5494	37	2633	5.05288446598876e-08	0.207296213707649	0.107436603912637	0.382721623087676	9.7622247841613e-07	DB0009110003997_	13.8395753273129	-1.57360652450388	male	10003997	Bacteraemia	10021881	Infections and infestations	Infec	cyclosporine	DB00091
194562	DB09153	10017885	34	7765	24	5675	1	1.03536287234088	0.595443637008644	1.82700353445309	1	DB0915310017885_	0	0.0347519665666005	NA	10017885	Gastrooesophageal reflux disease	10017947	Gastrointestinal disorders	Gastr	sodium chloride	DB09153
194577	DB08932	10021036	67	19376	24	6573	0.809679230373734	0.947026268458502	0.585678747603817	1.58029638206722	0.897443276070488	DB0893210021036_	0.108205362766917	-0.0544284475762235	NA	10021036	Hyponatraemia	10027433	Metabolism and nutrition disorders	Metab	macitentan	DB08932
194629	DB08932	10048961	47	19396	11	6586	0.293726344450444	1.45077174331644	0.741090086707781	3.10392301192995	0.459463621500278	DB0893210048961_	0.777695510069609	0.372095651614687	NA	10048961	Localised oedema	10018065	General disorders and administration site conditions	Genrl	macitentan	DB08932
194645	DB00588	10053483	42	16482	12	8456	0.0834315181625503	1.79561760511476	0.927464471450557	3.74865925346908	0.184153961867795	DB0058810053483_	1.69198312197118	0.585349032463652	NA	10053483	Infusion site pain	10018065	General disorders and administration site conditions	Genrl	fluticasone propionate	DB00588
194650	DB08932	10053483	240	19203	50	6547	0.00109142027741964	1.63639391034889	1.20064891207838	2.26936336942067	0.0059180983995823	DB0893210053483_	5.129740097974	0.492494985695421	NA	10053483	Infusion site pain	10018065	General disorders and administration site conditions	Genrl	macitentan	DB08932
194687	DB00704	10011906	49	4307	122	5072	5.8429471627352e-06	0.473024415771572	0.331528021574161	0.665900518850662	6.77019467368282e-05	DB0070410011906_	9.60039562311489	-0.748608272855034	NA	10011906	Death	10018065	General disorders and administration site conditions	Genrl	naltrexone	DB00704
194703	DB11089	10021143	93	10082	88	8319	0.36861257885587	0.872024316926975	0.643489228770059	1.18250179218548	0.538285041910771	DB1108910021143_	0.61936704144617	-0.13693796907783	NA	10021143	Hypoxia	10038738	Respiratory, thoracic and mediastinal disorders	Resp	docusate	DB11089
194704	DB01076	10023676	32	25715	28	25555	0.698803328785014	1.13574275822556	0.662209571638332	1.9583742700418	0.818971080203467	DB0107610023676_	0.199706506859398	0.12728684943239	NA	10023676	Lactic acidosis	10027433	Metabolism and nutrition disorders	Metab	atorvastatin	DB01076
194707	DB00497	10027417	97	19170	59	16316	0.0440778249047601	1.39928570325492	1.00143220618504	1.96956441874735	0.113748527575634	DB0049710027417_	2.17376516562489	0.335961894458032	NA	10027417	Metabolic acidosis	10027433	Metabolism and nutrition disorders	Metab	oxycodone	DB00497
194708	DB01234	10027417	36	31589	56	32832	0.0606415546285227	0.668160083798995	0.426828546443909	1.0339961403901	0.144603398658325	DB0123410027417_	1.93376046567251	-0.403227487750422	NA	10027417	Metabolic acidosis	10027433	Metabolism and nutrition disorders	Metab	dexamethasone	DB01234
194723	DB00497	10001497	81	19186	100	16275	0.0134358414261836	0.687116510575348	0.505776103394368	0.9310808501818	0.0450403127008336	DB0049710001497_	3.10019735243871	-0.375251407870762	NA	10001497	Agitation	10037175	Psychiatric disorders	Psych	oxycodone	DB00497
194749	DB00186	10069339	228	16673	203	9805	2.33271195610735e-05	0.660536919983389	0.543340461160115	0.803363996827538	0.000227726402103182	DB0018610069339_	8.38736564035079	-0.414702259559395	NA	10069339	Acute kidney injury	10038359	Renal and urinary disorders	Renal	lorazepam	DB00186
194750	DB00448	10069339	327	4818	278	2846	2.30112459782702e-05	0.69487337649924	0.586344865658081	0.823860706823656	0.000225102568120146	DB0044810069339_	8.39895440131993	-0.364025642103764	NA	10069339	Acute kidney injury	10038359	Renal and urinary disorders	Renal	lansoprazole	DB00448
194751	DB00581	10069339	42	2071	71	1998	0.0041463103229413	0.570777678661667	0.378177843012592	0.852189697374879	0.0175854403934671	DB0058110069339_	4.04068396966963	-0.560755499502066	NA	10069339	Acute kidney injury	10038359	Renal and urinary disorders	Renal	lactulose	DB00581
194752	DB09037	10069339	34	2492	67	2768	0.00646396222522208	0.563726781127575	0.360322298873067	0.867471720702519	0.0251265756465229	DB0903710069339_	3.68382920226981	-0.573185575483369	NA	10069339	Acute kidney injury	10038359	Renal and urinary disorders	Renal	pembrolizumab	DB09037
194753	DB11089	10069339	194	9981	240	8167	2.56284567222887e-05	0.661445918756559	0.543280261604899	0.804452895096764	0.00024662053265435	DB1108910069339_	8.30765970770608	-0.413327054239342	NA	10069339	Acute kidney injury	10038359	Renal and urinary disorders	Renal	docusate	DB11089
194754	DB00198	10012735	79	1196	32	971	0.000832693748311759	2.003696142071	1.30051921884106	3.15145331094014	0.00473444844784222	DB0019810012735_	5.35289004321713	0.694993546013204	NA	10012735	Diarrhoea	10017947	Gastrointestinal disorders	Gastr	oseltamivir	DB00198
194772	DB00198	10028813	82	1193	38	965	0.00594507398048263	1.74507620718768	1.16205723264463	2.66135412545996	0.023495154048562	DB0019810028813_	3.75096108979586	0.556798226441597	NA	10028813	Nausea	10017947	Gastrointestinal disorders	Gastr	oseltamivir	DB00198
194773	DB00198	10047700	102	1173	49	954	0.00294830502683983	1.69260875458298	1.17875147029482	2.4578234090538	0.0133120669295688	DB0019810047700_	4.31908436715384	0.526270980509769	NA	10047700	Vomiting	10017947	Gastrointestinal disorders	Gastr	oseltamivir	DB00198
194776	DB00715	10021789	39	4804	16	2271	0.771944655434701	1.15225070588546	0.627674101811951	2.21355330044077	0.875159166189394	DB0071510021789_	0.133349504950638	0.141717165233145	NA	10021789	Infection	10021881	Infections and infestations	Infec	paroxetine	DB00715
194792	DB00169	10005911	39	38652	19	18156	0.888601112223957	0.964200639344146	0.543753354284364	1.76698351232587	0.95384817392113	DB0016910005911_	0.0472507670322488	-0.0364558739283353	NA	10005911	Body temperature increased	10022891	Investigations	Inv	cholecalciferol	DB00169
194801	DB01592	10008469	47	6229	18	3049	0.427827914443535	1.27801981571172	0.726962914628848	2.34241512187754	0.596354496004047	DB0159210008469_	0.516919996782313	0.245311861086874	NA	10008469	Chest discomfort	10018065	General disorders and administration site conditions	Genrl	iron	DB01592
194804	DB00635	10039906	170	32883	129	23665	0.680863601981126	0.948428660450635	0.749484351312383	1.20250273663062	0.807023984979713	DB0063510039906_	0.214401889989401	-0.0529487054555983	NA	10039906	Seizure	10029205	Nervous system disorders	Nerv	prednisone	DB00635
194806	DB01592	10039906	55	6221	17	3050	0.102146061550251	1.58611162117284	0.905023826501752	2.92031765410303	0.214184454377437	DB0159210039906_	1.54091769887094	0.461285499785876	NA	10039906	Seizure	10029205	Nervous system disorders	Nerv	iron	DB01592
194810	DB00451	10010144	423	46848	185	15234	0.00107415577357221	0.743522020112335	0.623441305979098	0.889472682906855	0.00584256275392562	DB0045110010144_	5.14258575067174	-0.296356896691533	NA	10010144	Completed suicide	10037175	Psychiatric disorders	Psych	levothyroxine	DB00451
194811	DB01267	10010144	26	2826	37	3678	0.798897569530166	0.914547500222796	0.530407489954271	1.55565580148284	0.891356521641888	DB0126710010144_	0.115010795021716	-0.0893258713051488	NA	10010144	Completed suicide	10037175	Psychiatric disorders	Psych	paliperidone	DB01267
194831	DB05676	10023230	65	47064	37	25292	0.835463613821408	0.944075204797267	0.62090729906225	1.45469963352164	0.914862473363668	DB0567610023230_	0.0889815273379329	-0.0575494499110115	NA	10023230	Joint stiffness	10028395	Musculoskeletal and connective tissue disorders	Musc	apremilast	DB05676
194834	DB05676	10056819	394	46735	242	25087	0.1033818327857	0.873958517285354	0.742217221034152	1.03074029856513	0.216094749484861	DB0567610056819_	1.53203831245646	-0.134722367513244	NA	10056819	Gastric disorder	10017947	Gastrointestinal disorders	Gastr	apremilast	DB05676
194843	DB00818	10063181	18	1402	45	1632	0.00684620799441951	0.465741424293196	0.252500288338548	0.825204052703908	0.0263454472049362	DB0081810063181_	3.63645980051957	-0.764124682352304	NA	10063181	Propofol infusion syndrome	10027433	Metabolism and nutrition disorders	Metab	propofol	DB00818
194844	DB00818	10069339	44	1376	107	1570	2.41824483460058e-05	0.469301092628067	0.3201216217675	0.678125721079517	0.000234681799806078	DB0081810069339_	8.3572800047436	-0.756510727976363	NA	10069339	Acute kidney injury	10038359	Renal and urinary disorders	Renal	propofol	DB00818
194846	DB01137	10039906	48	7724	41	5552	0.450975791314055	0.841534918664678	0.542249070131994	1.31133987106202	0.618647183064033	DB0113710039906_	0.4802201476922	-0.172527770472833	NA	10039906	Seizure	10029205	Nervous system disorders	Nerv	levofloxacin	DB01137
194896	DB09037	10028372	22	2504	30	2805	0.577043284363727	0.821516343643937	0.450253551268918	1.47697816657914	0.726231208418345	DB0903710028372_	0.319886845962003	-0.196603446822695	NA	10028372	Muscular weakness	10028395	Musculoskeletal and connective tissue disorders	Musc	pembrolizumab	DB09037
194898	DB05351	10003549	54	2669	26	1105	0.536116299880224	0.859920951701713	0.526104508614112	1.43839891730029	0.692472577019739	DB0535110003549_	0.367486641676239	-0.150914810585091	NA	10003549	Asthenia	10018065	General disorders and administration site conditions	Genrl	dexlansoprazole	DB05351
194899	DB00472	10012174	98	10661	40	4272	0.924728770139969	0.981747316296833	0.671871522646184	1.45848932703164	0.967593917542993	DB0047210012174_	0.0329427863935624	-0.0184213191189607	NA	10012174	Dehydration	10027433	Metabolism and nutrition disorders	Metab	fluoxetine	DB00472
194935	DB05676	10013950	36	47093	20	25309	0.889396096376064	0.967338233165598	0.545091545982767	1.76398863358623	0.95401972671325	DB0567610013950_	0.0470709298511468	-0.0332070689202534	NA	10013950	Dysphagia	10017947	Gastrointestinal disorders	Gastr	apremilast	DB05676
194947	DB00869	10053762	36	1269	37	892	0.117170119394817	0.684050790081298	0.416507897774999	1.12242173117397	0.236887567047674	DB0086910053762_	1.44016965105332	-0.379723109611494	NA	10053762	Off label use	10022117	Injury, poisoning and procedural complications	Inj&P	dorzolamide	DB00869
194951	DB00341	10017918	45	11360	13	5055	0.199769911800506	1.54029011107292	0.815675375099728	3.11513890950231	0.348784598583613	DB0034110017918_	1.05330074335908	0.431970782497118	NA	10017918	Gastroenteritis viral	10021881	Infections and infestations	Infec	cetirizine	DB00341
194953	DB00668	10017918	48	10043	15	4288	0.335589459973249	1.36620400336674	0.751106345544537	2.62984847280538	0.504766671861768	DB0066810017918_	0.683658992395551	0.312036093604643	NA	10017918	Gastroenteritis viral	10021881	Infections and infestations	Infec	epinephrine	DB00668
194957	DB01075	10017918	62	19886	20	11077	0.0371522113741921	1.72674895479522	1.02816299247142	3.02020524599659	0.0998834602038242	DB0107510017918_	2.30375117056007	0.546240423685022	NA	10017918	Gastroenteritis viral	10021881	Infections and infestations	Infec	diphenhydramine	DB01075
194962	DB09038	10003549	30	2218	39	2502	0.62749957119843	0.86775158719966	0.518683834158879	1.4386618871313	0.766909445595498	DB0903810003549_	0.265386547693746	-0.141849795144063	NA	10003549	Asthenia	10018065	General disorders and administration site conditions	Genrl	empagliflozin	DB09038
194991	DB01075	10018100	52	19896	17	11080	0.0590988728354615	1.70341855096789	0.968662650304402	3.1438267918245	0.141808576459974	DB0107510018100_	1.95327718392064	0.532637144218486	NA	10018100	Generalised tonic-clonic seizure	10029205	Nervous system disorders	Nerv	diphenhydramine	DB01075
195009	DB00048	10033371	13	221	40	809	0.608141839174666	1.18953491913708	0.573283500920666	2.3187542046297	0.75095678550019	DB0004810033371_	0.286407171483242	0.173562406477178	NA	10033371	Pain	10018065	General disorders and administration site conditions	Genrl	collagenase clostridium histolyticum	DB00048
195029	DB01109	10002855	50	4362	34	4236	0.124567922732302	1.42804526200302	0.903458890469119	2.28196458988562	0.247928508614589	DB0110910002855_	1.3946148460908	0.356306559495629	NA	10002855	Anxiety	10037175	Psychiatric disorders	Psych	heparin	DB01109
195031	DB00028	10052904	69	13389	20	5595	0.162684856049486	1.44171440308559	0.864891376161289	2.50682703411428	0.300958682567529	DB0002810052904_	1.20078229087278	0.365832963134428	NA	10052904	Musculoskeletal stiffness	10028395	Musculoskeletal and connective tissue disorders	Musc	human immunoglobulin g	DB00028
195039	DB01060	10042682	38	8549	22	5059	1	1.02213895041072	0.588531190812707	1.8165134982428	1	DB0106010042682_	0	0.0218974418458716	NA	10042682	Swelling face	10018065	General disorders and administration site conditions	Genrl	amoxicillin	DB01060
195051	DB00281	10054112	74	11384	40	5631	0.689732411815173	0.9150941508456	0.613864484905286	1.38201643164685	0.81288849128039	DB0028110054112_	0.207161335937912	-0.0887283219011423	NA	10054112	Hospitalisation	10042613	Surgical and medical procedures	Surg	lidocaine	DB00281
195052	DB08900	10054112	58	953	16	421	0.118375633561111	1.60091593555133	0.895215692572677	3.0201223842397	0.238772876787785	DB0890010054112_	1.43224248520521	0.470575925172761	NA	10054112	Hospitalisation	10042613	Surgical and medical procedures	Surg	teduglutide	DB08900
195058	DB01075	10002948	35	19913	17	11080	0.772355443769859	1.14555324018295	0.624477092049523	2.18161865599289	0.875398337264057	DB0107510002948_	0.133076253628498	0.135887699511805	NA	10002948	Aphasia	10029205	Nervous system disorders	Nerv	diphenhydramine	DB01075
195061	DB01075	10013774	43	19905	11	11086	0.0220008051884211	2.17710048269808	1.10345963477357	4.68374501461114	0.0666310824262761	DB0107510013774_	2.70858410721057	0.777993937686122	NA	10013774	Dry eye	10015919	Eye disorders	Eye	diphenhydramine	DB01075
195066	DB01075	10029410	45	19903	29	11068	0.545140806538348	0.862919385076142	0.528982841766412	1.42814911499276	0.699967080253064	DB0107510029410_	0.356721973254502	-0.147434004688177	NA	10029410	Night sweats	10040785	Skin and subcutaneous tissue disorders	Skin	diphenhydramine	DB01075
195098	DB11089	10040844	31	10144	31	8376	0.523169341587721	0.825721072869208	0.48500663636335	1.40579147353704	0.681565552446573	DB1108910040844_	0.383362843995101	-0.191498246667014	NA	10040844	Skin exfoliation	10040785	Skin and subcutaneous tissue disorders	Skin	docusate	DB11089
195125	DB00230	10012374	97	19577	21	8630	0.0024815265061141	2.03614049656643	1.25960414512322	3.43953060201957	0.0115999482927635	DB0023010012374_	4.45675463840014	0.711056102479577	NA	10012374	Depressed mood	10037175	Psychiatric disorders	Psych	pregabalin	DB00230
195126	DB00656	10012374	51	11962	22	6597	0.391475745789926	1.27848224354994	0.760754185704352	2.21571470415898	0.561325585908857	DB0065610012374_	0.577454174768297	0.245673627150457	NA	10012374	Depressed mood	10037175	Psychiatric disorders	Psych	trazodone	DB00656
195127	DB00996	10012374	108	38845	47	22378	0.112982869988426	1.32376259740689	0.931199121823986	1.90719471593609	0.230544170915326	DB0099610012374_	1.46731280403519	0.280478134342883	NA	10012374	Depressed mood	10037175	Psychiatric disorders	Psych	gabapentin	DB00996
195130	DB00175	10040984	30	8101	24	6082	0.890630815645248	0.938479949746625	0.529810135493961	1.67923855335824	0.954671384075251	DB0017510040984_	0.0463880981623129	-0.0634937873322983	NA	10040984	Sleep disorder	10037175	Psychiatric disorders	Psych	pravastatin	DB00175
195131	DB00193	10040984	60	19260	26	8676	0.907705978026344	1.03951790084026	0.645521958500435	1.71757929905848	0.958771936282182	DB0019310040984_	0.0421020464766988	0.0387570487932093	NA	10040984	Sleep disorder	10037175	Psychiatric disorders	Psych	tramadol	DB00193
195147	DB00476	10024774	44	17213	18	6159	0.665088531845613	0.874669088056196	0.494708017229466	1.60947614687911	0.796149560960103	DB0047610024774_	0.227968220133597	-0.133909649233168	NA	10024774	Localised infection	10021881	Infections and infestations	Infec	duloxetine	DB00476
195148	DB00996	10024774	101	38852	81	22344	0.0305901850893741	0.717134508081654	0.529780261972821	0.9733137460417	0.086014443204343	DB0099610024774_	2.45324005259314	-0.332491857536661	NA	10024774	Localised infection	10021881	Infections and infestations	Infec	gabapentin	DB00996
195150	DB00051	10039203	53	25678	31	11389	0.236584492916174	0.758279747971309	0.477655118820084	1.22284209114885	0.393820550096681	DB0005110039203_	0.931859930043477	-0.27670290077773	NA	10039203	Road traffic accident	10022117	Injury, poisoning and procedural complications	Inj&P	adalimumab	DB00051
195164	DB00904	10076309	239	22830	78	14378	1.5486504256171e-07	1.92969160421256	1.48719484255546	2.52707656082072	2.70204290988022e-06	DB0090410076309_	12.8215024377677	0.65736019958548	NA	10076309	Product use issue	10022117	Injury, poisoning and procedural complications	Inj&P	ondansetron	DB00904
195173	DB00531	10076309	42	7210	49	6467	0.246501868803533	0.768831358826234	0.496031486697013	1.18702201336245	0.405590085852949	DB0053110076309_	0.902412270167243	-0.262883632841794	NA	10076309	Product use issue	10022117	Injury, poisoning and procedural complications	Inj&P	cyclophosphamide	DB00531
195175	DB00864	10076309	53	6816	72	8320	0.58876008855186	0.898570296699729	0.617087326772141	1.3011077065763	0.735582809020873	DB0086410076309_	0.307092156534743	-0.106950337978399	NA	10076309	Product use issue	10022117	Injury, poisoning and procedural complications	Inj&P	tacrolimus	DB00864
195178	DB06605	10018964	68	14005	97	12936	0.00615119578847645	0.647536808299275	0.467351649123284	0.892874958940841	0.0241409751847859	DB0660510018964_	3.72384466707874	-0.434579640229916	NA	10018964	Haemoptysis	10038738	Respiratory, thoracic and mediastinal disorders	Resp	apixaban	DB06605
195179	DB06605	10035664	548	13525	441	12592	0.025313855985577	1.15690255480359	1.01625279866546	1.31758253889715	0.0741956434891776	DB0660510035664_	2.60104984361634	0.145746222368692	NA	10035664	Pneumonia	10021881	Infections and infestations	Infec	apixaban	DB06605
195180	DB06605	10062237	56	14017	61	12972	0.40458795596864	0.84959767759923	0.579907223130392	1.24259871704637	0.574361719782652	DB0660510062237_	0.554495907301352	-0.162992362020762	NA	10062237	Renal impairment	10038359	Renal and urinary disorders	Renal	apixaban	DB06605
195183	DB00563	10070325	61	46585	28	15320	0.141761841305858	0.716452049844707	0.450790706449617	1.1646968333604	0.272214632627716	DB0056310070325_	1.30116443331133	-0.333443956710201	NA	10070325	Mycobacterium tuberculosis complex test positive	10022891	Investigations	Inv	methotrexate	DB00563
195189	DB00203	10049438	95	13783	47	8891	0.143332884654983	1.3038459429172	0.90891418941217	1.89302174315116	0.274509444654176	DB0020310049438_	1.29276961186971	0.265318314590488	NA	10049438	General physical health deterioration	10018065	General disorders and administration site conditions	Genrl	sildenafil	DB00203
195190	DB01240	10049438	51	5700	17	1559	0.460728114502074	0.820549721535319	0.464502111903866	1.52004680482304	0.628059251617416	DB0124010049438_	0.465120767255331	-0.19778077122001	NA	10049438	General physical health deterioration	10018065	General disorders and administration site conditions	Genrl	epoprostenol	DB01240
195207	DB00736	10076308	53	10538	25	5528	0.720945091950008	1.11209211685405	0.678163402803873	1.86976145263557	0.835410837917692	DB0073610076308_	0.179831653675837	0.106243031294967	NA	10076308	Intentional product use issue	10022117	Injury, poisoning and procedural complications	Inj&P	esomeprazole	DB00736
195223	DB00514	10011906	194	1972	137	1399	1	1.00459604948703	0.794226057807751	1.27333454958719	1	DB0051410011906_	0	0.00458551990225162	NA	10011906	Death	10018065	General disorders and administration site conditions	Genrl	dextromethorphan	DB00514
195241	DB00363	10039906	29	4599	57	6831	0.227063665661683	0.755708784908902	0.465123206964688	1.20390354777353	0.382256922017314	DB0036310039906_	0.961662325723938	-0.280099182160119	NA	10039906	Seizure	10029205	Nervous system disorders	Nerv	clozapine	DB00363
195242	DB00734	10039906	46	4004	71	4831	0.224154877640607	0.781726295006884	0.526069133665641	1.15175179595156	0.37872135718239	DB0073410039906_	0.970954549619192	-0.246250606088416	NA	10039906	Seizure	10029205	Nervous system disorders	Nerv	risperidone	DB00734
195243	DB00215	10013654	377	10726	346	4930	4.794603012205e-19	0.500819618823847	0.429978610944198	0.583497810221124	4.54968015075121e-17	DB0021510013654_	37.628889646945	-0.691509284995823	NA	10013654	Drug abuse	10037175	Psychiatric disorders	Psych	citalopram	DB00215
195260	DB01156	10000381	34	13588	23	6305	0.198705084158979	0.685934512794092	0.392071854640178	1.22069006784763	0.347490355728511	DB0115610000381_	1.05701836766167	-0.376973118212359	NA	10000381	Accidental overdose	10022117	Injury, poisoning and procedural complications	Inj&P	bupropion	DB01156
195261	DB01224	10000381	52	8056	42	5875	0.675385961674289	0.902913503114109	0.58879012452078	1.39188984694525	0.803226930416881	DB0122410000381_	0.219118001701274	-0.102128518509618	NA	10000381	Accidental overdose	10022117	Injury, poisoning and procedural complications	Inj&P	quetiapine	DB01224
195269	DB00620	10007882	49	4779	23	3109	0.225951104956231	1.38590900179797	0.826475899097525	2.38854718233263	0.380822980588922	DB0062010007882_	0.96542062970061	0.326356243343889	NA	10007882	Cellulitis	10021881	Infections and infestations	Infec	triamcinolone	DB00620
195271	DB00864	10007882	29	6840	42	8350	0.550373568246849	0.842915640803215	0.505800074122517	1.38714565823364	0.704616791446791	DB0086410007882_	0.350101182182701	-0.170888396209212	NA	10007882	Cellulitis	10021881	Infections and infestations	Infec	tacrolimus	DB00864
195272	DB09053	10007882	22	2263	46	4006	0.611877535752393	0.84662393992742	0.483714531166548	1.44059715161664	0.753852038856741	DB0905310007882_	0.282559165168785	-0.166498673563701	NA	10007882	Cellulitis	10021881	Infections and infestations	Infec	ibrutinib	DB09053
195276	DB00169	10012318	47	38644	11	18164	0.0344317055797289	2.00830596218968	1.02633717423063	4.29494734043615	0.0942698173181788	DB0016910012318_	2.3615942114334	0.697291561830513	NA	10012318	Dental caries	10017947	Gastrointestinal disorders	Gastr	cholecalciferol	DB00169
195359	DB00169	10039906	293	38398	161	18014	0.117152527371787	0.853788431950608	0.701446116998881	1.04219689509899	0.236864288447938	DB0016910039906_	1.44026792444047	-0.15807185364839	NA	10039906	Seizure	10029205	Nervous system disorders	Nerv	cholecalciferol	DB00169
195360	DB00196	10039906	38	5045	25	3260	1	0.9821960064066	0.576408833881974	1.70108863697956	1	DB0019610039906_	0	-0.0179643913528824	NA	10039906	Seizure	10029205	Nervous system disorders	Nerv	fluconazole	DB00196
195362	DB00281	10039906	150	11308	62	5609	0.240699313003212	1.20001494541372	0.885294808509444	1.64344762125903	0.398688098953269	DB0028110039906_	0.919575874668456	0.182334011227835	NA	10039906	Seizure	10029205	Nervous system disorders	Nerv	lidocaine	DB00281
195363	DB00338	10039906	241	33433	170	22102	0.543996077471741	0.937184414447555	0.766377230686257	1.14817127717127	0.699077779228743	DB0033810039906_	0.357993270794488	-0.0648752023976216	NA	10039906	Seizure	10029205	Nervous system disorders	Nerv	omeprazole	DB00338
195365	DB00381	10039906	215	29145	146	22741	0.201782887026172	1.14900795820701	0.926166762237665	1.42874478174015	0.351179446830625	DB0038110039906_	1.04645794162554	0.138898925045423	NA	10039906	Seizure	10029205	Nervous system disorders	Nerv	amlodipine	DB00381
195366	DB00404	10039906	204	19688	72	9790	0.0121593067308651	1.40888010767916	1.07064958139593	1.87184350524321	0.0415938804555948	DB0040410039906_	3.17980222696866	0.342795138933601	NA	10039906	Seizure	10029205	Nervous system disorders	Nerv	alprazolam	DB00404
195367	DB00557	10039906	58	5929	50	3017	0.00762174262832045	0.590288831103614	0.396314803798592	0.882004639433748	0.0286523891569512	DB0055710039906_	3.55251844813066	-0.527143317626649	NA	10039906	Seizure	10029205	Nervous system disorders	Nerv	hydroxyzine	DB00557
195368	DB00572	10039906	31	2871	22	2104	1	1.0326430406627	0.577096081844988	1.87760863882526	1	DB0057210039906_	0	0.0321215744296319	NA	10039906	Seizure	10029205	Nervous system disorders	Nerv	atropine	DB00572
195371	DB00688	10039906	47	6443	27	5351	0.129663462868173	1.44566235899787	0.880737262354747	2.41747481605344	0.255181500560791	DB0068810039906_	1.36578022010458	0.368567596469731	NA	10039906	Seizure	10029205	Nervous system disorders	Nerv	mycophenolate mofetil	DB00688
195373	DB00787	10039906	71	16929	81	17167	0.515617443450549	0.888869751707768	0.636604735141514	1.23872141400974	0.675362934248855	DB0078710039906_	0.392505052239228	-0.117804565216904	NA	10039906	Seizure	10029205	Nervous system disorders	Nerv	acyclovir	DB00787
195374	DB00813	10039906	110	10462	59	10109	0.000259789927387355	1.80144010091326	1.29969525131948	2.51860737725821	0.00179379398292018	DB0081310039906_	6.32342235866208	0.588586401090787	NA	10039906	Seizure	10029205	Nervous system disorders	Nerv	fentanyl	DB00813
195375	DB00864	10039906	69	6800	51	8341	0.00730888755791716	1.65946210335886	1.13712314646766	2.43562558249187	0.0277041040392029	DB0086410039906_	3.58617471650346	0.506493515736886	NA	10039906	Seizure	10029205	Nervous system disorders	Nerv	tacrolimus	DB00864
195377	DB01069	10039906	108	6592	32	2363	0.384732197154762	1.20978640119904	0.806290892022384	1.86095567377308	0.554818993921815	DB0106910039906_	0.589113355507775	0.190443816091079	NA	10039906	Seizure	10029205	Nervous system disorders	Nerv	promethazine	DB01069
195378	DB01225	10039906	50	4994	31	4609	0.0936024338105877	1.48849497367673	0.930590447227252	2.4150122111657	0.201102863324519	DB0122510039906_	1.60393874399302	0.397765524697237	NA	10039906	Seizure	10029205	Nervous system disorders	Nerv	enoxaparin	DB01225
195379	DB01377	10039906	32	3764	26	2644	0.594242693048869	0.864569134176943	0.497876316001733	1.51432715189011	0.740163445329552	DB0137710039906_	0.300884245105604	-0.145524006926744	NA	10039906	Seizure	10029205	Nervous system disorders	Nerv	magnesium oxide	DB01377
195404	DB00572	10047895	94	2808	61	2065	0.508954022943783	1.1331785540494	0.80802485336543	1.59917148198978	0.669437756037811	DB0057210047895_	0.401317088990273	0.125026563671066	NA	10047895	Weight decreased	10022891	Investigations	Inv	atropine	DB00572
195405	DB00582	10047895	19	1111	33	1541	0.48010350938634	0.798663497331625	0.426677550525193	1.4550086055522	0.644946740526765	DB0058210047895_	0.438587538422409	-0.224815576705387	NA	10047895	Weight decreased	10022891	Investigations	Inv	voriconazole	DB00582
195408	DB00582	10048294	25	1105	43	1531	0.455503479593377	0.80559866257777	0.468529412536406	1.35837382918664	0.622923907344342	DB0058210048294_	0.473330906748425	-0.216169597735854	NA	10048294	Mental status changes	10037175	Psychiatric disorders	Psych	voriconazole	DB00582
195412	DB01377	10048294	31	3765	29	2641	0.292670773515464	0.749881555373009	0.43604384132621	1.29303682667268	0.458262422222789	DB0137710048294_	0.780313284669476	-0.287840011092753	NA	10048294	Mental status changes	10037175	Psychiatric disorders	Psych	magnesium oxide	DB01377
195418	DB00864	10051055	23	6846	31	8361	0.784828011095827	0.906159079206518	0.504040805452018	1.60694537748055	0.883212924247712	DB0086410051055_	0.124188970133729	-0.09854040423909	NA	10051055	Deep vein thrombosis	10047065	Vascular disorders	Vasc	tacrolimus	DB00864
195501	DB00136	10028334	53	2039	14	1668	5.71672729655772e-05	3.09596200347325	1.68620584636868	6.06466210995592	0.000494859795784685	DB0013610028334_	7.61123607635487	1.13009868287221	female	10028334	Muscle spasms	10028395	Musculoskeletal and connective tissue disorders	Musc	calcitriol	DB00136
195502	DB00136	10064848	30	2062	26	1656	0.788006884120519	0.926678580321455	0.527401626818895	1.63823851578445	0.885160724320848	DB0013610064848_	0.12198604106111	-0.0761485045862053	NA	10064848	Chronic kidney disease	10038359	Renal and urinary disorders	Renal	calcitriol	DB00136
195503	DB00175	10064848	59	8072	53	6053	0.339952528725565	0.834781934350128	0.565320920988347	1.23527345847525	0.509110458795629	DB0017510064848_	0.675090274588875	-0.180584744705482	NA	10064848	Chronic kidney disease	10038359	Renal and urinary disorders	Renal	pravastatin	DB00175
195505	DB00480	10064848	80	67348	79	67583	0.936889001326575	1.01619360311558	0.735120158478763	1.4049667965974	0.976936522855064	DB0048010064848_	0.0233336005392807	0.0160638852507529	NA	10064848	Chronic kidney disease	10038359	Renal and urinary disorders	Renal	lenalidomide	DB00480
195506	DB00787	10064848	49	16951	45	17203	0.679881078950623	1.10506845954501	0.721675108182898	1.69566273174334	0.806401974649931	DB0078710064848_	0.215172932945398	0.0999072873899993	NA	10064848	Chronic kidney disease	10038359	Renal and urinary disorders	Renal	acyclovir	DB00787
195507	DB00863	10064848	268	10405	147	5693	1	0.997508371023482	0.810500863848522	1.23151550899721	1	DB0086310064848_	0	-0.00249473824984013	NA	10064848	Chronic kidney disease	10038359	Renal and urinary disorders	Renal	ranitidine	DB00863
195508	DB00999	10064848	111	21319	68	12171	0.641068847487278	0.931911818331921	0.682388411323766	1.28062703388044	0.777936550689186	DB0099910064848_	0.251110312513565	-0.070517084296567	NA	10064848	Chronic kidney disease	10038359	Renal and urinary disorders	Renal	hydrochlorothiazide	DB00999
195509	DB01156	10064848	52	13570	21	6307	0.705564750263998	1.15085614157573	0.680617402971904	2.01335035110773	0.823597413246425	DB0115610064848_	0.194073444622137	0.140506136329548	NA	10064848	Chronic kidney disease	10038359	Renal and urinary disorders	Renal	bupropion	DB01156
195510	DB01234	10064848	61	31564	63	32825	1	1.00693657297207	0.696066873858974	1.45576514379934	1	DB0123410064848_	0	0.00691262562765943	NA	10064848	Chronic kidney disease	10038359	Renal and urinary disorders	Renal	dexamethasone	DB01234
195526	DB01017	10073508	56	1413	30	871	0.573358263649196	1.15061731712046	0.719351936327018	1.87282706432373	0.72326735902573	DB0101710073508_	0.323976333995699	0.140298595846978	NA	10073508	Drug reaction with eosinophilia and systemic symptoms	10040785	Skin and subcutaneous tissue disorders	Skin	minocycline	DB01017
195529	DB01098	10041349	71	8078	61	7148	0.930258760927958	1.02993640136729	0.720008666197442	1.47708068074481	0.971506676109157	DB0109810041349_	0.0289071382282367	0.0294970540898142	NA	10041349	Somnolence	10029205	Nervous system disorders	Nerv	rosuvastatin	DB01098
195530	DB01306	10041349	45	4163	35	3831	0.500547375785917	1.18315284248583	0.742030332502451	1.9003086667471	0.66209837065812	DB0130610041349_	0.412341137924143	0.168182775708952	NA	10041349	Somnolence	10029205	Nervous system disorders	Nerv	insulin aspart	DB01306
195541	DB01069	10016288	48	6652	21	2374	0.414088078662961	0.815733528589519	0.477988608908021	1.43752251706622	0.58337339305877	DB0106910016288_	0.538927829275591	-0.203667535450817	NA	10016288	Febrile neutropenia	10005329	Blood and lymphatic system disorders	Blood	promethazine	DB01069
195575	DB00363	10002855	29	4599	34	6854	0.368101132238475	1.27111746350669	0.74595411330044	2.15299830369791	0.537813749528268	DB0036310002855_	0.62024296922601	0.239896406116951	NA	10002855	Anxiety	10037175	Psychiatric disorders	Psych	clozapine	DB00363
195578	DB01224	10062355	43	8065	17	5900	0.0353234820034762	1.85032127328749	1.03237832572094	3.46415895258952	0.0961107317904221	DB0122410062355_	2.34225429608352	0.615359285249349	NA	10062355	Unevaluable event	10018065	General disorders and administration site conditions	Genrl	quetiapine	DB01224
195580	DB00005	10064848	49	128033	27	42392	0.0452632922340492	0.600891390788405	0.368239569270764	1	0.116089733753426	DB0000510064848_	2.15339182008451	-0.509341074940089	NA	10064848	Chronic kidney disease	10038359	Renal and urinary disorders	Renal	etanercept	DB00005
195590	DB08889	10003988	66	3099	79	3806	0.93281268243497	1.02604394607572	0.725914858652171	1.44630313680067	0.973554947699154	DB0888910003988_	0.0268010123121593	0.0257105782637721	NA	10003988	Back pain	10028395	Musculoskeletal and connective tissue disorders	Musc	carfilzomib	DB08889
195598	DB08889	10016173	44	3121	33	3852	0.0374796447920796	1.64548500058247	1.02138368957126	2.67448805010955	0.100551412437848	DB0888910016173_	2.29708611574282	0.498035173943407	NA	10016173	Fall	10022117	Injury, poisoning and procedural complications	Inj&P	carfilzomib	DB08889
195609	DB00619	10006002	43	2856	26	2468	0.181094088718635	1.42906785077603	0.855528699708977	2.43027180194367	0.325222522093722	DB0061910006002_	1.12324564757582	0.35702237911936	NA	10006002	Bone pain	10028395	Musculoskeletal and connective tissue disorders	Musc	imatinib	DB00619
195611	DB00619	10028411	63	2836	53	2441	0.925259339455793	1.02311766445522	0.69569166859097	1.50961368235922	0.967973417174269	DB0061910028411_	0.0325506536794658	0.0228544993731219	NA	10028411	Myalgia	10028395	Musculoskeletal and connective tissue disorders	Musc	imatinib	DB00619
195653	DB01076	10011469	50	25697	14	25569	7.02740441432685e-06	3.55324639309306	1.93348554184231	6.96125802787312	7.96873705912775e-05	DB0107610011469_	9.43739944656544	1.26786166253566	female	10011469	Crying	10018065	General disorders and administration site conditions	Genrl	atorvastatin	DB01076
195656	DB00213	10012374	59	18836	14	13407	6.79287531777266e-05	2.99949356528702	1.65375740958668	5.82085043422199	0.000572002972057198	DB0021310012374_	7.46636637069378	1.09844346284684	female	10012374	Depressed mood	10037175	Psychiatric disorders	Psych	pantoprazole	DB00213
195659	DB01076	10012374	61	25686	35	25548	0.010312167404544	1.73346481400323	1.12535707819393	2.70798010124424	0.0364640237073303	DB0107610012374_	3.31142915632187	0.55012218827512	NA	10012374	Depressed mood	10037175	Psychiatric disorders	Psych	atorvastatin	DB01076
195665	DB00213	10022998	40	18855	18	13403	0.110970682952467	1.57963365142049	0.884513251265517	2.92865750514895	0.227542273297885	DB0021310022998_	1.48041924115892	0.457192953964194	NA	10022998	Irritability	10037175	Psychiatric disorders	Psych	pantoprazole	DB00213
195689	DB09027	10013968	71	5108	72	7080	0.0731737211976312	1.36675583368551	0.968689009784318	1.92799543550581	0.166807273030635	DB0902710013968_	1.79091618670692	0.312439927073977	NA	10013968	Dyspnoea	10038738	Respiratory, thoracic and mediastinal disorders	Resp	ledipasvir	DB09027
195690	DB09027	10033371	93	5086	83	7069	0.00429751217715377	1.55726013080686	1.14315068593175	2.12455629516862	0.018108385312037	DB0902710033371_	4.01138017108185	0.442927950706079	NA	10033371	Pain	10018065	General disorders and administration site conditions	Genrl	ledipasvir	DB09027
195716	DB01075	10061623	77	19871	49	11048	0.457641442376512	0.873701185042722	0.602373603006701	1.27781227518777	0.624945745026151	DB0107510061623_	0.470090440971923	-0.13501685532932	NA	10061623	Adverse drug reaction	10018065	General disorders and administration site conditions	Genrl	diphenhydramine	DB01075
195718	DB05676	10027940	124	47005	120	25209	5.70037920046849e-06	0.554158319988393	0.427460380530981	0.718706730343929	6.62837723000727e-05	DB0567610027940_	9.62156545241968	-0.590304856908745	NA	10027940	Mood altered	10037175	Psychiatric disorders	Psych	apremilast	DB05676
195720	DB00051	10037876	56	25675	18	11402	0.257844967707924	1.38165086911661	0.799718680772442	2.49831487212619	0.418736213042709	DB0005110037876_	0.870514120461982	0.32327906616255	NA	10037876	Rash papular	10040785	Skin and subcutaneous tissue disorders	Skin	adalimumab	DB00051
195731	DB00563	10019641	31	46615	23	15325	0.0040757434786617	0.443108518957887	0.250038617019471	0.796061629614678	0.0173477317361546	DB0056310019641_	4.05429351680424	-0.813940575148175	NA	10019641	Hepatic cirrhosis	10019805	Hepatobiliary disorders	Hepat	methotrexate	DB00563
195751	DB00476	10027940	55	17202	16	6161	0.503361355085778	1.23114186060757	0.694610135440384	2.30374202144285	0.664516371684773	DB0047610027940_	0.40869576353298	0.207942080698805	NA	10027940	Mood altered	10037175	Psychiatric disorders	Psych	duloxetine	DB00476
195752	DB00476	10029216	93	17164	9	6168	1.35760562015046e-05	3.71336550857849	1.87242653114334	8.37784819848341	0.000142028512340915	DB0047610029216_	8.85948272938565	1.31193861058123	female	10029216	Nervousness	10037175	Psychiatric disorders	Psych	duloxetine	DB00476
195753	DB00476	10033864	37	17220	15	6162	0.640169315662007	0.882688729893111	0.472477739571325	1.73248005862327	0.777185832625554	DB0047610033864_	0.252075790382061	-0.124782654803278	NA	10033864	Paranoia	10037175	Psychiatric disorders	Psych	duloxetine	DB00476
195754	DB00563	10061819	44	46602	27	15321	0.0128365045344252	0.535788299944096	0.324355045037861	0.900123764968577	0.0434524369519246	DB0056310061819_	3.13608834249312	-0.624016158720546	NA	10061819	Disease recurrence	10018065	General disorders and administration site conditions	Genrl	methotrexate	DB00563
195759	DB09027	10019211	1311	3868	1627	5525	0.00104938356827772	1.15094481789197	1.05770952284087	1.25230777499617	0.00573631009507746	DB0902710019211_	5.1609391159401	0.140583185838044	NA	10019211	Headache	10029205	Nervous system disorders	Nerv	ledipasvir	DB09027
195762	DB01233	10040108	20	3401	54	1672	5.57013616011392e-12	0.182150260521436	0.10293913259619	0.310504114996591	2.22847837090707e-10	DB0123310040108_	22.2245319222564	-1.70292332527091	male	10040108	Serotonin syndrome	10029205	Nervous system disorders	Nerv	metoclopramide	DB01233
195766	DB08880	10010264	109	3229	10	799	0.00135650526691805	2.69673185411546	1.40323855520614	5.80871650446085	0.00708017095729567	DB0888010010264_	4.95045722505734	0.992040615453307	NA	10010264	Condition aggravated	10018065	General disorders and administration site conditions	Genrl	teriflunomide	DB08880
195768	DB00480	10064687	39	67389	35	67627	0.643834472534321	1.11821966305738	0.69012057036881	1.81820889180381	0.780122296234996	DB0048010064687_	0.248304581543908	0.111737834017936	NA	10064687	Device related infection	10021881	Infections and infestations	Infec	lenalidomide	DB00480
195780	DB00373	10012735	60	1772	43	1244	0.919287884956492	0.979578423963538	0.646507930867698	1.4951911221843	0.964315349141247	DB0037310012735_	0.0363369122003324	-0.0206329795003634	NA	10012735	Diarrhoea	10017947	Gastrointestinal disorders	Gastr	timolol	DB00373
195789	DB01068	10043554	33	13730	32	6808	0.00795926502280624	0.511344083189779	0.30451092176574	0.859705393785949	0.0296708667032282	DB0106810043554_	3.51758963367268	-0.670712562756718	NA	10043554	Thrombocytopenia	10005329	Blood and lymphatic system disorders	Blood	clonazepam	DB01068
195794	DB09068	10053762	95	2300	42	944	0.701519407105463	0.928387353580252	0.633662412201433	1.3799417779519	0.82077083663167	DB0906810053762_	0.197511335616358	-0.0743062264106811	NA	10053762	Off label use	10022117	Injury, poisoning and procedural complications	Inj&P	vortioxetine	DB09068
195795	DB08910	10008469	41	16703	32	17456	0.241549643855009	1.33899405428288	0.822385767016424	2.19782404823487	0.399630677496706	DB0891010008469_	0.917214464642166	0.291918626283107	NA	10008469	Chest discomfort	10018065	General disorders and administration site conditions	Genrl	pomalidomide	DB08910
195850	DB00564	10011906	72	2532	46	1417	0.496638662965447	0.875986533638759	0.593129954647741	1.30499055403695	0.658795476493138	DB0056410011906_	0.41734214698465	-0.132404560722399	NA	10011906	Death	10018065	General disorders and administration site conditions	Genrl	carbamazepine	DB00564
195901	DB00497	10076308	143	19124	117	16258	0.802807200970662	1.03906112438149	0.807329234977535	1.33944059621117	0.893313650628618	DB0049710076308_	0.112817527266484	0.0383175403977299	NA	10076308	Intentional product use issue	10022117	Injury, poisoning and procedural complications	Inj&P	oxycodone	DB00497
195920	DB00661	10028810	43	3485	8	1587	0.0149075673865428	2.44731947721402	1.13393125503253	6.04118103233951	0.0490757603801463	DB0066110028810_	3.01439004469316	0.894993334669186	NA	10028810	Nasopharyngitis	10021881	Infections and infestations	Infec	verapamil	DB00661
195950	DB01276	10022067	75	1942	69	1442	0.228713901672885	0.807156467297422	0.569904517671736	1.14456287604762	0.384312269285492	DB0127610022067_	0.956299855599111	-0.214237741900729	NA	10022067	Injection site haemorrhage	10018065	General disorders and administration site conditions	Genrl	exenatide	DB01276
195973	DB00904	10076308	131	22938	81	14375	0.9437128264758	1.01353462622732	0.761819533596774	1.35525887671286	0.982531901210718	DB0090410076308_	0.0176224663401735	0.0134438513261277	NA	10076308	Intentional product use issue	10022117	Injury, poisoning and procedural complications	Inj&P	ondansetron	DB00904
195975	DB00126	10001949	37	10134	24	5921	0.691734987296835	0.900758932153041	0.524130877577363	1.57553018636121	0.814161161585013	DB0012610001949_	0.205596945371301	-0.104517613052237	NA	10001949	Amnesia	10029205	Nervous system disorders	Nerv	ascorbic acid	DB00126
195980	DB01254	10002855	31	3436	21	3127	0.330628957382895	1.34337412419624	0.745848487835486	2.46523621958987	0.499343952241405	DB0125410002855_	0.694460137628166	0.295184452236093	NA	10002855	Anxiety	10037175	Psychiatric disorders	Psych	dasatinib	DB01254
195981	DB09270	10002855	60	3054	22	2346	0.0023406335575414	2.09473062513054	1.26195790728195	3.59740866496563	0.0110574322537699	DB0927010002855_	4.5046524749627	0.739424965217042	NA	10002855	Anxiety	10037175	Psychiatric disorders	Psych	ubidecarenone	DB09270
195991	DB01137	10020993	36	7736	57	5536	0.000189853496779126	0.451990514344986	0.288826326476114	0.699111712309415	0.0013791071335745	DB0113710020993_	6.58631899386702	-0.794094085332534	NA	10020993	Hypoglycaemia	10027433	Metabolism and nutrition disorders	Metab	levofloxacin	DB01137
196006	DB00332	10022437	36	2648	23	1633	0.893390552187625	0.96523940818183	0.554278902454614	1.71268640031955	0.955535824876471	DB0033210022437_	0.0454830226750264	-0.0353791170325937	NA	10022437	Insomnia	10037175	Psychiatric disorders	Psych	ipratropium	DB00332
196034	DB00722	10033433	65	25338	21	26011	1.18197123397673e-06	3.17757936963643	1.9165296276251	5.47443922455113	1.66006486161253e-05	DB0072210033433_	11.0060687901046	1.15611970241198	female	10033433	Pain in jaw	10028395	Musculoskeletal and connective tissue disorders	Musc	lisinopril	DB00722
196066	DB00451	10044016	43	47228	11	15408	0.530663521322518	1.27531567094046	0.646521598381274	2.74302204062669	0.687659764245829	DB0045110044016_	0.374461092080904	0.243193733017612	NA	10044016	Tooth abscess	10021881	Infections and infestations	Infec	levothyroxine	DB00451
196115	DB08908	10061599	46	10627	6	3273	0.047765903508916	2.36123124776098	1.00462081906504	6.7725049285201	0.12089810050379	DB0890810061599_	2.11280723278515	0.859183198144441	NA	10061599	Lower limb fracture	10022117	Injury, poisoning and procedural complications	Inj&P	dimethyl fumarate	DB08908
196312	DB00563	10071408	88	46558	9	15339	0.000143728348291884	3.22145565248186	1.62133785265746	7.27982493834982	0.00108763484521439	DB0056310071408_	6.82374980708882	1.16983332339343	female	10071408	Maternal exposure during pregnancy	10022117	Injury, poisoning and procedural complications	Inj&P	methotrexate	DB00563
196325	DB01048	10012735	13	452	59	1076	0.0340872732083618	0.524707708948036	0.261304351065061	0.979645242944045	0.0935851239066002	DB0104810012735_	2.36888384075151	-0.644913916291364	NA	10012735	Diarrhoea	10017947	Gastrointestinal disorders	Gastr	abacavir	DB01048
196326	DB06210	10012735	50	1410	26	1035	0.194082881644725	1.41143180582623	0.855438971404971	2.37898621337298	0.341806937623557	DB0621010012735_	1.07350921118786	0.344604654279129	NA	10012735	Diarrhoea	10017947	Gastrointestinal disorders	Gastr	eltrombopag	DB06210
196328	DB06210	10019211	77	1383	32	1029	0.00714628313616288	1.7899318669173	1.16064615377544	2.81725891384556	0.0272350372965117	DB0621010019211_	3.60325099871429	0.582177555953551	NA	10019211	Headache	10029205	Nervous system disorders	Nerv	eltrombopag	DB06210
196330	DB06210	10028813	70	1390	25	1036	0.00140156174474659	2.08632054799046	1.29416052123357	3.4639043760922	0.00726484923302386	DB0621010028813_	4.92470773468399	0.735402011115619	NA	10028813	Nausea	10017947	Gastrointestinal disorders	Gastr	eltrombopag	DB06210
196334	DB00571	10037660	91	5032	41	2568	0.577635797145261	1.1326658480173	0.772617302149688	1.6854968847756	0.726593020603219	DB0057110037660_	0.319388764796883	0.12457401181854	NA	10037660	Pyrexia	10018065	General disorders and administration site conditions	Genrl	propranolol	DB00571
196343	DB00437	10033775	47	6874	68	11478	0.441702712629576	1.15409080750872	0.777366630158796	1.70077073624112	0.609894928992936	DB0043710033775_	0.494468584203657	0.143312854339042	NA	10033775	Paraesthesia	10029205	Nervous system disorders	Nerv	allopurinol	DB00437
196358	DB00722	10056819	79	25324	48	25984	0.0043146401482597	1.68869880760911	1.16455152893079	2.47131146023348	0.0181645417309211	DB0072210056819_	4.00828384176257	0.523958296055813	NA	10056819	Gastric disorder	10017947	Gastrointestinal disorders	Gastr	lisinopril	DB00722
196362	DB00158	10038428	49	16766	30	8074	0.335735246595076	0.786596628833497	0.489006931160033	1.28449467820314	0.504909083233298	DB0015810038428_	0.683376899116089	-0.240039704737959	NA	10038428	Renal disorder	10038359	Renal and urinary disorders	Renal	folic acid	DB00158
196376	DB00669	10039906	69	6308	11	1086	1	1.07993665568626	0.565291970909877	2.27083762488235	1	DB0066910039906_	0	0.0769023872736745	NA	10039906	Seizure	10029205	Nervous system disorders	Nerv	sumatriptan	DB00669
196397	DB01060	10037153	70	8517	33	5048	0.306895945351855	1.25723681991639	0.818579880362335	1.96675702465749	0.473929846869955	DB0106010037153_	0.746695970624554	0.228916312751028	NA	10037153	Psoriasis	10040785	Skin and subcutaneous tissue disorders	Skin	amoxicillin	DB01060
196403	DB00571	10020937	44	5079	16	2593	0.274643608419714	1.40390927438798	0.774886461886546	2.67094633414052	0.43791914173596	DB0057110020937_	0.825720993556595	0.339260684133919	NA	10020937	Hypoaesthesia	10029205	Nervous system disorders	Nerv	propranolol	DB00571
196428	DB09037	10003239	56	2470	72	2763	0.473889530163247	0.870063401643064	0.599732982939076	1.2567367604069	0.639730178231264	DB0903710003239_	0.446708788038866	-0.139189194536997	NA	10003239	Arthralgia	10028395	Musculoskeletal and connective tissue disorders	Musc	pembrolizumab	DB09037
196429	DB00404	10022081	48	19844	8	9854	0.00247544583754828	2.97935006554798	1.39645381764111	7.2952135903294	0.011575714968859	DB0040410022081_	4.45884591254948	1.09170517792091	female	10022081	Injection site mass	10018065	General disorders and administration site conditions	Genrl	alprazolam	DB00404
196436	DB00956	10052904	40	5774	18	3449	0.343623259707737	1.32736735826873	0.742248964035587	2.46386223220643	0.512893885392506	DB0095610052904_	0.667686306294738	0.283197550700145	NA	10052904	Musculoskeletal stiffness	10028395	Musculoskeletal and connective tissue disorders	Musc	hydrocodone	DB00956
196443	DB01390	10003549	44	1365	37	1480	0.262334317435694	1.28926005793772	0.808233018770615	2.06668665143782	0.424074879077319	DB0139010003549_	0.857845237744955	0.254068455305133	NA	10003549	Asthenia	10018065	General disorders and administration site conditions	Genrl	sodium bicarbonate	DB01390
196445	DB00537	10010264	105	7452	49	4249	0.27304844315349	1.22184393339852	0.860499717207185	1.75580504454189	0.436031490175546	DB0053710010264_	0.830040813067944	0.200361138516773	NA	10010264	Condition aggravated	10018065	General disorders and administration site conditions	Genrl	ciprofloxacin	DB00537
196446	DB00567	10010264	69	4450	25	2056	0.316853845049038	1.27509791482713	0.793809102839991	2.11000802007935	0.484680264038989	DB0056710010264_	0.724265854849242	0.243022971604577	NA	10010264	Condition aggravated	10018065	General disorders and administration site conditions	Genrl	cephalexin	DB00567
196448	DB00698	10010774	67	3081	8	421	0.858073603006424	1.14439069819198	0.543489575975365	2.7787825115408	0.932233804043311	DB0069810010774_	0.0701716330499183	0.134872354051716	NA	10010774	Constipation	10017947	Gastrointestinal disorders	Gastr	nitrofurantoin	DB00698
196454	DB00335	10062237	32	8434	23	5442	0.68097340749505	0.897741581937269	0.508548556423369	1.60841972180804	0.80709665273396	DB0033510062237_	0.214311849935891	-0.107873022765054	NA	10062237	Renal impairment	10038359	Renal and urinary disorders	Renal	atenolol	DB00335
196456	DB00136	10069339	66	2026	49	1633	0.703752368289496	1.08566660272716	0.734299283461765	1.61433243216193	0.822321893775924	DB0013610069339_	0.195623362313001	0.0821941787317521	NA	10069339	Acute kidney injury	10038359	Renal and urinary disorders	Renal	calcitriol	DB00136
196457	DB00335	10069339	110	8356	123	5342	2.51321796597615e-05	0.571776697900705	0.436969891664588	0.747377305942965	0.000242644386540617	DB0033510069339_	8.32391361635708	-0.559006752109164	NA	10069339	Acute kidney injury	10038359	Renal and urinary disorders	Renal	atenolol	DB00335
196458	DB00537	10069339	162	7395	153	4145	5.86498473091784e-06	0.593483164021	0.471292501649541	0.747725119923952	6.79273512457261e-05	DB0053710069339_	9.59707178792926	-0.521746432611943	NA	10069339	Acute kidney injury	10038359	Renal and urinary disorders	Renal	ciprofloxacin	DB00537
196459	DB00567	10069339	72	4447	72	2009	4.34406225365827e-06	0.451818253075675	0.319889222844556	0.638163110780579	5.21863237373892e-05	DB0056710069339_	9.86069009477101	-0.794475274977083	NA	10069339	Acute kidney injury	10038359	Renal and urinary disorders	Renal	cephalexin	DB00567
196460	DB00698	10069339	49	3099	11	418	0.156084354969653	0.600943987290914	0.305238477149354	1.29204383800396	0.29226033866695	DB0069810069339_	1.23011030314978	-0.509253547973415	NA	10069339	Acute kidney injury	10038359	Renal and urinary disorders	Renal	nitrofurantoin	DB00698
196461	DB01390	10069339	55	1354	110	1407	8.00327681478894e-05	0.519687351074794	0.365675262741655	0.731469228392401	0.000659351609706088	DB0139010069339_	7.32425361536057	-0.654527896161774	NA	10069339	Acute kidney injury	10038359	Renal and urinary disorders	Renal	sodium bicarbonate	DB01390
196467	DB00065	10010774	34	9430	31	4926	0.0262028701397777	0.572928018692323	0.341251481208091	0.965230024346695	0.0762009671542909	DB0006510010774_	2.57438112405656	-0.556995191986887	NA	10010774	Constipation	10017947	Gastrointestinal disorders	Gastr	infliximab	DB00065
196469	DB00993	10010774	31	3218	22	1597	0.240273300837463	0.699323444542694	0.390639258751347	1.27213773134527	0.39814554531207	DB0099310010774_	0.920937648807758	-0.357641919104713	NA	10010774	Constipation	10017947	Gastrointestinal disorders	Gastr	azathioprine	DB00993
196472	DB08904	10010774	53	11557	10	3549	0.180478389009092	1.62747077416153	0.818342268184521	3.59200625403001	0.324424314331074	DB0890410010774_	1.12570300785087	0.48702713743491	NA	10010774	Constipation	10017947	Gastrointestinal disorders	Gastr	certolizumab pegol	DB08904
196474	DB00091	10020751	69	5441	17	2653	0.0105890868426552	1.97891455616623	1.14838115959286	3.59729224528713	0.0372527802528531	DB0009110020751_	3.29002869928133	0.682548490431267	NA	10020751	Hypersensitivity	10021428	Immune system disorders	Immun	cyclosporine	DB00091
196478	DB00916	10020751	59	5264	13	2418	0.0147980414355565	2.08455793480449	1.12765152627157	4.15102301090543	0.0487989585686235	DB0091610020751_	3.02004630715765	0.734556811094488	NA	10020751	Hypersensitivity	10021428	Immune system disorders	Immun	metronidazole	DB00916
196500	DB00065	10046571	81	9383	16	4941	0.000142969142375482	2.66570988429513	1.54439389218793	4.88944788956515	0.00108235711616922	DB0006510046571_	6.82861410110059	0.98047039524065	NA	10046571	Urinary tract infection	10021881	Infections and infestations	Infec	infliximab	DB00065
196501	DB00993	10046571	72	3177	12	1607	9.60927319075336e-05	3.03438878622157	1.62889901708596	6.1631477222175	0.000770060200667537	DB0099310046571_	7.16904186348754	1.11001001583523	female	10046571	Urinary tract infection	10021881	Infections and infestations	Infec	azathioprine	DB00993
196505	DB00502	10012218	39	1355	73	1799	0.0982765463957649	0.709379337605577	0.465005975934701	1.06793840803135	0.20828890679025	DB0050210012218_	1.56882918806111	-0.343364863644788	NA	10012218	Delirium	10037175	Psychiatric disorders	Psych	haloperidol	DB00502
196506	DB00641	10012218	27	14097	32	12443	0.296487622240447	0.744765487881624	0.428991727912666	1.28401967339104	0.462367336946597	DB0064110012218_	0.771395602210227	-0.294685891523578	NA	10012218	Delirium	10037175	Psychiatric disorders	Psych	simvastatin	DB00641
196507	DB01137	10012218	35	7737	34	5559	0.22239985520798	0.739654605671074	0.447399002944478	1.22395192339826	0.376491285769418	DB0113710012218_	0.976860377376798	-0.301571950838329	NA	10012218	Delirium	10037175	Psychiatric disorders	Psych	levofloxacin	DB01137
196522	DB06605	10008531	74	13999	54	12979	0.184799022832434	1.27050861043882	0.881830009725484	1.84084331050478	0.329910844238837	DB0660510008531_	1.10893282999704	0.239417300960009	NA	10008531	Chills	10018065	General disorders and administration site conditions	Genrl	apixaban	DB06605
196570	DB08932	10024968	55	19388	13	6584	0.266324557593573	1.43668363050206	0.774302055898605	2.86867103202577	0.428473675570589	DB0893210024968_	0.847525976739052	0.362337423151893	NA	10024968	Lower respiratory tract infection	10021881	Infections and infestations	Infec	macitentan	DB08932
196572	DB00404	10049414	31	19861	28	9834	0.0258835854556147	0.548177523908913	0.317991436634983	0.949084040439689	0.0754393794645266	DB0040410049414_	2.58442586624052	-0.601156095755293	NA	10049414	Treatment noncompliance	10018065	General disorders and administration site conditions	Genrl	alprazolam	DB00404
196576	DB08910	10015967	36	16708	28	17460	0.261199277818626	1.34356501205105	0.796847976315806	2.28694000114845	0.422760038021096	DB0891010015967_	0.86095054690558	0.295326537966698	NA	10015967	Eye swelling	10015919	Eye disorders	Eye	pomalidomide	DB08910
196586	DB00177	10069339	93	4707	112	2738	3.40044869269815e-07	0.483047084052169	0.361393683644814	0.644410871886769	5.47173516299792e-06	DB0017710069339_	12.1159147773902	-0.727641147571009	NA	10069339	Acute kidney injury	10038359	Renal and urinary disorders	Renal	valsartan	DB00177
196597	DB00264	10007598	31	29576	19	24873	0.3208812047469	1.37212470733533	0.750814573827892	2.57138235468379	0.489132859731045	DB0026410007598_	0.715121129618652	0.31636041973231	NA	10007598	Cardiac pacemaker insertion	10042613	Surgical and medical procedures	Surg	metoprolol	DB00264
196600	DB00331	10011781	96	24850	25	20727	2.07919233581319e-08	3.20269657832741	2.04397250033683	5.19464329224677	4.34087136988481e-07	DB0033110011781_	14.6500205465278	1.16399313567693	female	10011781	Cystitis	10021881	Infections and infestations	Infec	metformin	DB00331
196643	DB00316	10029368	43	65431	22	36931	0.796512634751202	1.10320868571546	0.645409215194752	1.93684421368184	0.88980766694468	DB0031610029368_	0.116749944166445	0.0982229206670681	NA	10029368	Neutrophil count increased	10022891	Investigations	Inv	acetaminophen	DB00316
196646	DB00073	10040070	67	7339	72	6335	0.201009927254671	0.803268224723963	0.566168707603032	1.13827812730258	0.350202490993055	DB0007310040070_	1.04924374609727	-0.219066592511574	NA	10040070	Septic shock	10021881	Infections and infestations	Infec	rituximab	DB00073
196647	DB00741	10040070	52	4042	46	3128	0.539137873212794	0.874832279004878	0.575245041930893	1.33420629029654	0.694958144197254	DB0074110040070_	0.363903659407507	-0.133723092134981	NA	10040070	Septic shock	10021881	Infections and infestations	Infec	hydrocortisone	DB00741
196675	DB00958	10051792	55	4539	16	2569	0.0179006947204109	1.94540631389442	1.09585317132884	3.64528188840351	0.0566515875896696	DB0095810051792_	2.87083526737001	0.66547085699868	NA	10051792	Infusion related reaction	10022117	Injury, poisoning and procedural complications	Inj&P	carboplatin	DB00958
196682	DB00480	10039906	156	67272	159	67503	0.910239928518182	0.984499425143012	0.784090888673732	1.23596357001827	0.959578740293197	DB0048010039906_	0.0412609030210876	-0.0156219648106827	NA	10039906	Seizure	10029205	Nervous system disorders	Nerv	lenalidomide	DB00480
196687	DB00043	10047895	35	6378	20	2280	0.123259649922327	0.625625272430375	0.350477900938767	1.14625008989687	0.246017144418461	DB0004310047895_	1.40235405272023	-0.469003693459599	NA	10047895	Weight decreased	10022891	Investigations	Inv	omalizumab	DB00043
196714	DB00051	10003553	79	25652	26	11394	0.204259953733316	1.34954621969736	0.856317731409873	2.19207240437563	0.354188929239715	DB0005110003553_	1.03792480979744	0.299768402387279	NA	10003553	Asthma	10038738	Respiratory, thoracic and mediastinal disorders	Resp	adalimumab	DB00051
196726	DB00338	10016326	62	33612	28	22244	0.10569798829187	1.465376101447	0.923401256738072	2.37932127534967	0.219678312821364	DB0033810016326_	1.51559101715692	0.382111934058128	NA	10016326	Feeling cold	10018065	General disorders and administration site conditions	Genrl	omeprazole	DB00338
196741	DB01015	10020642	41	9846	44	9337	0.588115249697523	0.883653086650623	0.562535105446048	1.38541391664232	0.73507414827862	DB0101510020642_	0.30778390284582	-0.123690729283204	NA	10020642	Hyperhidrosis	10040785	Skin and subcutaneous tissue disorders	Skin	sulfamethoxazole	DB01015
196816	DB00051	10069339	48	25683	44	11376	0.000619112828566156	0.483202798313682	0.314065618738739	0.745135007235288	0.00369639538872491	DB0005110069339_	5.60039715345552	-0.72731884116621	NA	10069339	Acute kidney injury	10038359	Renal and urinary disorders	Renal	adalimumab	DB00051
196817	DB00338	10069339	714	32960	642	21630	1.32727862531924e-08	0.729866858381222	0.654224188130356	0.814389847766804	2.89883827723443e-07	DB0033810069339_	15.0537855882822	-0.314893147253156	NA	10069339	Acute kidney injury	10038359	Renal and urinary disorders	Renal	omeprazole	DB00338
196819	DB00542	10069339	30	1656	50	1374	0.0029227590577187	0.497943486908624	0.303896778631213	0.803542262648278	0.0132285358298986	DB0054210069339_	4.32537897743332	-0.697268688500002	NA	10069339	Acute kidney injury	10038359	Renal and urinary disorders	Renal	benazepril	DB00542
196845	DB00175	10037423	41	8090	38	6068	0.363250263235342	0.809294126002439	0.506999047037921	1.29475209519833	0.532784619671947	DB0017510037423_	0.629638027154699	-0.211592860628112	NA	10037423	Pulmonary oedema	10038738	Respiratory, thoracic and mediastinal disorders	Resp	pravastatin	DB00175
196871	DB00246	10013709	76	998	53	648	0.709087808879123	0.931107997406768	0.637504103609697	1.3680448187511	0.826380877575115	DB0024610013709_	0.190699500874348	-0.0713800069216965	NA	10013709	Drug ineffective	10018065	General disorders and administration site conditions	Genrl	ziprasidone	DB00246
196904	DB00399	10005750	47	6945	23	4975	0.145438532245348	1.46378454007578	0.869871458152655	2.52936908156265	0.277650555669536	DB0039910005750_	1.28139194996558	0.381025232628863	NA	10005750	Blood pressure increased	10022891	Investigations	Inv	zoledronic acid	DB00399
196908	DB14500	10017885	51	7758	17	4056	0.123925234492598	1.56839040424326	0.889466870394867	2.90082023555714	0.246976631180374	DB1450010017885_	1.3984615574358	0.450049873235263	NA	10017885	Gastrooesophageal reflux disease	10017947	Gastrointestinal disorders	Gastr	potassium	DB14500
196909	DB00126	10022004	79	10092	28	5917	0.0207754137781148	1.65417163405942	1.0612439506548	2.64790581563894	0.0636853898079471	DB0012610022004_	2.75380010208379	0.503300360298529	NA	10022004	Influenza like illness	10018065	General disorders and administration site conditions	Genrl	ascorbic acid	DB00126
196911	DB11089	10022004	57	10118	17	8390	9.04822800348138e-05	2.78008277330279	1.59282740136814	5.10150633555897	0.000732807496753992	DB1108910022004_	7.21862751437012	1.02248070182864	female	10022004	Influenza like illness	10018065	General disorders and administration site conditions	Genrl	docusate	DB11089
196912	DB14500	10022004	49	7760	17	4056	0.154327967179552	1.50650092262206	0.851231193726744	2.79401405460503	0.289937146545245	DB1450010022004_	1.23809111554315	0.409789692015552	NA	10022004	Influenza like illness	10018065	General disorders and administration site conditions	Genrl	potassium	DB14500
196913	DB01296	10025482	39	1410	21	962	0.426028824111619	1.2669510907812	0.722021095550932	2.28205629820675	0.594773566491322	DB0129610025482_	0.519574506386826	0.236613298211275	NA	10025482	Malaise	10018065	General disorders and administration site conditions	Genrl	glucosamine	DB01296
196914	DB00231	10028411	45	3251	13	2126	0.00961077584505906	2.26337124157457	1.19638978367581	4.58455795879563	0.0344872686808706	DB0023110028411_	3.36716504679372	0.816855401616978	NA	10028411	Myalgia	10028395	Musculoskeletal and connective tissue disorders	Musc	temazepam	DB00231
196936	DB00264	10012374	58	29549	31	24861	0.0429649572223909	1.57411865704485	1.00063228405386	2.52003491364699	0.111610802054706	DB0026410012374_	2.19273744111413	0.453695532824028	NA	10012374	Depressed mood	10037175	Psychiatric disorders	Psych	metoprolol	DB00264
196939	DB00678	10012374	44	15555	23	10701	0.320315325462833	1.31605656951694	0.777132562456931	2.28484288802987	0.488511072224577	DB0067810012374_	0.716393141994492	0.274639817934374	NA	10012374	Depressed mood	10037175	Psychiatric disorders	Psych	losartan	DB00678
196946	DB00207	10014387	59	9021	80	5375	2.25692998688444e-06	0.439447366613812	0.307939194695184	0.624020749146521	2.94790612995111e-05	DB0020710014387_	10.4318303330934	-0.822237326448621	NA	10014387	Electrocardiogram QT prolonged	10022891	Investigations	Inv	azithromycin	DB00207
196947	DB00264	10014387	83	29524	64	24828	0.619809496679789	1.09062870040645	0.777353314238286	1.53618176649455	0.760441282426324	DB0026410014387_	0.273856379433428	0.0867543193257153	NA	10014387	Electrocardiogram QT prolonged	10022891	Investigations	Inv	metoprolol	DB00264
196954	DB00571	10016173	135	4988	56	2553	0.21498258957416	1.23379949319793	0.893619644846882	1.7229597596209	0.367380697132518	DB0057110016173_	1.00135664668717	0.210098427028141	NA	10016173	Fall	10022117	Injury, poisoning and procedural complications	Inj&P	propranolol	DB00571
196964	DB00207	10020772	55	9025	44	5411	0.175484814561274	0.749478466473764	0.494263913661138	1.14233782736658	0.317960267364051	DB0020710020772_	1.14582884940435	-0.28837769237421	NA	10020772	Hypertension	10047065	Vascular disorders	Vasc	azithromycin	DB00207
196972	DB09140	10027175	55	3686	16	1782	0.074990220651447	1.66172440840981	0.935162953622631	3.11624518225752	0.169806853017168	DB0914010027175_	1.77309364657203	0.507855863435719	NA	10027175	Memory impairment	10029205	Nervous system disorders	Nerv	oxygen	DB09140
196994	DB00331	10061394	42	24904	16	20736	0.00777145455299101	2.18559066383348	1.20290145249603	4.16578022272682	0.0290986727813915	DB0033110061394_	3.5370627147317	0.781886118713123	NA	10061394	Upper limb fracture	10022117	Injury, poisoning and procedural complications	Inj&P	metformin	DB00331
197013	DB00999	10016970	42	21388	9	12230	0.00517395671824063	2.66839840363782	1.27977945096199	6.23682078782336	0.0210213234931533	DB0099910016970_	3.86221795199722	0.981478443606086	NA	10016970	Foot fracture	10022117	Injury, poisoning and procedural complications	Inj&P	hydrochlorothiazide	DB00999
197026	DB01075	10029148	37	19911	18	11079	0.675671712566415	1.14374702004766	0.634541370662557	2.13519854740258	0.803403192111111	DB0107510029148_	0.218898583812283	0.134309732181387	NA	10029148	Nephrolithiasis	10038359	Renal and urinary disorders	Renal	diphenhydramine	DB01075
197064	DB00706	10068319	7	1068	57	15868	0.123522227851257	1.82450622595168	0.700312478383032	4.02125266574818	0.246435048126777	DB0070610068319_	1.40065681666377	0.601309389303824	NA	10068319	Oropharyngeal pain	10038738	Respiratory, thoracic and mediastinal disorders	Resp	tamsulosin	DB00706
197116	DB00099	10069339	35	2350	31	1924	0.803542251416146	0.924382779787968	0.55136209913713	1.55638542176624	0.893716343271659	DB0009910069339_	0.11236684356086	-0.078629029284235	NA	10069339	Acute kidney injury	10038359	Renal and urinary disorders	Renal	filgrastim	DB00099
197117	DB00370	10069339	68	4473	89	3574	0.00261400033753493	0.61053110176333	0.437156538940384	0.849425541395861	0.0120838900584076	DB0037010069339_	4.41588211361168	-0.493426041989737	NA	10069339	Acute kidney injury	10038359	Renal and urinary disorders	Renal	mirtazapine	DB00370
197118	DB00864	10069339	257	6612	420	7972	0.000170491512258722	0.737781282284641	0.627036618560254	0.866796397163685	0.00126058210962602	DB0086410069339_	6.67618167293741	-0.304107863774555	NA	10069339	Acute kidney injury	10038359	Renal and urinary disorders	Renal	tacrolimus	DB00864
197119	DB00996	10069339	431	38522	456	21969	1.27447798707553e-19	0.539018849591702	0.470951939083704	0.616893393437899	1.27861274390383e-17	DB0099610069339_	38.8981708845216	-0.618004737271449	NA	10069339	Acute kidney injury	10038359	Renal and urinary disorders	Renal	gabapentin	DB00996
197121	DB01073	10069339	27	1038	65	1585	0.0507516727806749	0.634383148964782	0.386523025457445	1.01574592593896	0.126398305764643	DB0107310069339_	2.06831720111995	-0.45510217117572	NA	10069339	Acute kidney injury	10038359	Renal and urinary disorders	Renal	fludarabine	DB01073
197122	DB09020	10069339	46	1908	56	1548	0.0440399646846282	0.666527483052882	0.43852037570579	1.00863014769474	0.113661983576558	DB0902010069339_	2.17452629142172	-0.405673905325463	NA	10069339	Acute kidney injury	10038359	Renal and urinary disorders	Renal	bisacodyl	DB09020
197162	DB00646	10029331	51	3402	27	1973	0.813058645344368	1.09546104635422	0.671730324337451	1.82321368179513	0.899545710180452	DB0064610029331_	0.105865409561469	0.0911753215519242	NA	10029331	Neuropathy peripheral	10029205	Nervous system disorders	Nerv	nystatin	DB00646
197169	DB00204	10014387	32	932	79	964	3.32537390502189e-05	0.419141276329609	0.266170011482339	0.646591181313886	0.000310616393367094	DB0020410014387_	8.07695186896736	-0.869547240879719	NA	10014387	Electrocardiogram QT prolonged	10022891	Investigations	Inv	dofetilide	DB00204
197171	DB04868	10008479	25	1616	48	1468	0.002805420545579	0.473239464815834	0.278101559039942	0.787470047697275	0.0127943921298766	DB0486810008479_	4.35874831891031	-0.748153750491081	NA	10008479	Chest pain	10018065	General disorders and administration site conditions	Genrl	nilotinib	DB04868
197173	DB00203	10022687	46	13832	23	8915	0.387390554475194	1.28901628748086	0.764817698834816	2.22965872954016	0.557475060873257	DB0020310022687_	0.584337510508082	0.253879359626527	NA	10022687	Intestinal obstruction	10017947	Gastrointestinal disorders	Gastr	sildenafil	DB00203
197178	DB00722	10022687	41	25362	33	25999	0.352104357337237	1.27361992338892	0.785417394910728	2.07966499282046	0.521853004376052	DB0072210022687_	0.650369331568613	0.24186317935004	NA	10022687	Intestinal obstruction	10017947	Gastrointestinal disorders	Gastr	lisinopril	DB00722
197182	DB09053	10011224	45	2240	65	3987	0.316468985944789	1.23218589066791	0.820304191641588	1.83690106650511	0.484161998461019	DB0905310011224_	0.725335720703497	0.208789739011687	NA	10011224	Cough	10038738	Respiratory, thoracic and mediastinal disorders	Resp	ibrutinib	DB09053
197206	DB01068	10005557	58	13705	37	6803	0.231577868231274	0.778156278792648	0.505903825597079	1.21041833611269	0.387832065400384	DB0106810005557_	0.947182854185996	-0.250827902491798	NA	10005557	Blood glucose increased	10022891	Investigations	Inv	clonazepam	DB01068
197214	DB05676	10022004	123	47006	64	25265	0.878100797581289	1.03297901690317	0.757291376290075	1.42065033446421	0.948386385520984	DB0567610022004_	0.0529932801016588	0.0324468771559443	NA	10022004	Influenza like illness	10018065	General disorders and administration site conditions	Genrl	apremilast	DB05676
197242	DB01065	10001488	18	4313	38	3013	9.58771618988472e-05	0.330958088794112	0.177421829052561	0.595629218911918	0.000768567002290698	DB0106510001488_	7.17098281298166	-1.10576353157942	male	10001488	Aggression	10037175	Psychiatric disorders	Psych	melatonin	DB01065
197257	DB01018	10016256	19	393	31	748	0.649269048957359	1.16637923339505	0.614040200527282	2.16265632873011	0.784176673797003	DB0101810016256_	0.243120934788182	0.153904278097172	NA	10016256	Fatigue	10018065	General disorders and administration site conditions	Genrl	guanfacine	DB01018
197274	DB00557	10022998	35	5952	18	3049	1	0.996070365753161	0.548011205922051	1.87145939263841	1	DB0055710022998_	0	-0.00393737554646899	NA	10022998	Irritability	10037175	Psychiatric disorders	Psych	hydroxyzine	DB00557
197353	DB00182	10061422	15	5179	45	2807	5.4000232031087e-10	0.180706273836866	0.0933864350197105	0.330977278432275	1.57798343406017e-08	DB0018210061422_	17.9645330196445	-1.71088236235819	male	10061422	Abnormal behaviour	10037175	Psychiatric disorders	Psych	amphetamine	DB00182
197354	DB00734	10061422	48	4002	58	4844	1	1.00170588883722	0.667180938379957	1.49788763077083	1	DB0073410061422_	0	0.00170443546148895	NA	10061422	Abnormal behaviour	10037175	Psychiatric disorders	Psych	risperidone	DB00734
197416	DB00334	10013710	115	2734	93	2719	0.157643400918035	1.22972757392371	0.922417114900206	1.64297415747427	0.294314709363631	DB0033410013710_	1.22310564414349	0.206792660238116	NA	10013710	Drug interaction	10018065	General disorders and administration site conditions	Genrl	olanzapine	DB00334
197444	DB00635	10038540	30	33023	57	23737	1.00024977770236e-05	0.37832204639362	0.234610714784194	0.598899654613383	0.000108620390030599	DB0063510038540_	9.12765141458332	-0.972009471500595	NA	10038540	Renal tubular necrosis	10038359	Renal and urinary disorders	Renal	prednisone	DB00635
197459	DB05679	10037162	126	6805	68	4841	0.0775793279888984	1.31813053678285	0.97142061776228	1.80163192542551	0.174255582363686	DB0567910037162_	1.74723219333423	0.276214472741162	NA	10037162	Psoriatic arthropathy	10028395	Musculoskeletal and connective tissue disorders	Musc	ustekinumab	DB05679
197460	DB00051	10049414	36	25695	16	11404	1	0.998595882579337	0.539938103078719	1.92822621785582	1	DB0005110049414_	0	-0.00140510411726162	NA	10049414	Treatment noncompliance	10018065	General disorders and administration site conditions	Genrl	adalimumab	DB00051
197472	DB09079	10012735	174	483	170	707	0.00104338336314826	1.49776733958531	1.16851030068147	1.92038368430178	0.00570825927783367	DB0907910012735_	5.16584115681233	0.403975559004055	NA	10012735	Diarrhoea	10017947	Gastrointestinal disorders	Gastr	nintedanib	DB09079
197476	DB01060	10002424	18	8569	47	5034	1.52351086536944e-08	0.225013921266901	0.12282641061974	0.395327697824554	3.27972834531004e-07	DB0106010002424_	14.930335053544	-1.49159300639439	male	10002424	Angioedema	10040785	Skin and subcutaneous tissue disorders	Skin	amoxicillin	DB01060
197492	DB00316	10074300	55	65419	22	36931	0.192114637082279	1.41132075531262	0.846492718628397	2.43090048505266	0.339318185439302	DB0031610074300_	1.08081701169541	0.344525971850351	NA	10074300	Therapy change	10042613	Surgical and medical procedures	Surg	acetaminophen	DB00316
197512	DB01306	10064355	29	4179	40	3826	0.115053554246471	0.663798072638367	0.396006102040093	1.10021716692246	0.233681000917087	DB0130610064355_	1.4537983376309	-0.409777283228097	NA	10064355	Incorrect dose administered	10022117	Injury, poisoning and procedural complications	Inj&P	insulin aspart	DB01306
197535	DB00451	10005839	48	47223	18	15401	0.667721107550511	0.869711407831897	0.496514699320923	1.58920075009574	0.798169392087905	DB0045110005839_	0.225434433271736	-0.139593837498894	NA	10005839	Blood triglycerides increased	10022891	Investigations	Inv	levothyroxine	DB00451
197564	DB00904	10028622	21	23048	30	14426	0.0037070735688732	0.438143348259734	0.238305714518995	0.791513134100231	0.01604221744449	DB0090410028622_	4.13253144142973	-0.82520914301801	NA	10028622	Myoclonus	10029205	Nervous system disorders	Nerv	ondansetron	DB00904
197581	DB00502	10007515	31	1363	21	1851	0.0157513817124907	2.00431179815736	1.10996188425596	3.68712911854281	0.0512280460669163	DB0050210007515_	2.97146812216604	0.695300759022948	NA	10007515	Cardiac arrest	10007541	Cardiac disorders	Card	haloperidol	DB00502
197582	DB01183	10007515	18	541	34	514	0.0225219411848216	0.503298870713678	0.264041458825304	0.92992714449189	0.0677745218712502	DB0118310007515_	2.69156893827002	-0.686571108966142	NA	10007515	Cardiac arrest	10007541	Cardiac disorders	Card	naloxone	DB01183
197583	DB00186	10014387	77	16824	53	9955	0.413519900834262	0.859670415676974	0.597546306855985	1.24496331504308	0.582916818192335	DB0018610014387_	0.539710781726627	-0.151206200773788	NA	10014387	Electrocardiogram QT prolonged	10022891	Investigations	Inv	lorazepam	DB00186
197596	DB01050	10039906	161	17947	104	9267	0.0788714404555202	0.799379732040778	0.619981734427424	1.03436820569003	0.176452107615401	DB0105010039906_	1.73470578438472	-0.223919186990832	NA	10039906	Seizure	10029205	Nervous system disorders	Nerv	ibuprofen	DB01050
197602	DB00182	10019063	23	5171	35	2817	0.000144942113994158	0.358039120592798	0.201554076399396	0.624717010038315	0.0010954777183989	DB0018210019063_	6.81656473834244	-1.02711302315268	male	10019063	Hallucination	10037175	Psychiatric disorders	Psych	amphetamine	DB00182
197605	DB00612	10011906	30	1110	29	611	0.0380475395363639	0.569592197552212	0.326920069090352	0.993730758079125	0.101711627430798	DB0061210011906_	2.28561365177656	-0.562834617095796	NA	10011906	Death	10018065	General disorders and administration site conditions	Genrl	bisoprolol	DB00612
197606	DB00612	10053762	33	1107	19	621	1	0.974323654750097	0.532844854805398	1.83004036963665	1	DB0061210053762_	0	-0.0260117361325432	NA	10053762	Off label use	10022117	Injury, poisoning and procedural complications	Inj&P	bisoprolol	DB00612
197607	DB00627	10053762	40	1289	35	1564	0.195941121379854	1.38650948565103	0.853118543245359	2.26265404008318	0.344226198066399	DB0062710053762_	1.06645628518307	0.326789427486305	NA	10053762	Off label use	10022117	Injury, poisoning and procedural complications	Inj&P	niacin	DB00627
197625	DB11065	10061471	32	3154	20	2668	0.328840742813367	1.35338513324039	0.748644948708577	2.50306160485889	0.497465311267708	DB1106510061471_	0.698229450909525	0.302608960006427	NA	10061471	Pseudomonas infection	10021881	Infections and infestations	Infec	pancrelipase amylase	DB11065
197663	DB00584	10069339	34	2047	58	1816	0.00291091593456128	0.520144847200007	0.328590627216965	0.812028315033628	0.0131806072937025	DB0058410069339_	4.32900867405711	-0.65364795388745	NA	10069339	Acute kidney injury	10038359	Renal and urinary disorders	Renal	enalapril	DB00584
197664	DB01306	10069339	96	4112	144	3722	0.00013717312454377	0.603480774946315	0.459365832164055	0.789931321030042	0.00104449466356692	DB0130610069339_	6.86422208605977	-0.505041094881846	NA	10069339	Acute kidney injury	10038359	Renal and urinary disorders	Renal	insulin aspart	DB01306
197665	DB01307	10069339	57	2467	53	2016	0.560803617823933	0.878887428317625	0.591005948907296	1.30887761267437	0.713366432095469	DB0130710069339_	0.337760060576968	-0.129098457396391	NA	10069339	Acute kidney injury	10038359	Renal and urinary disorders	Renal	insulin detemir	DB01307
197667	DB06655	10069339	26	3662	59	2060	7.9775708258174e-10	0.247963232583546	0.149544020306483	0.40104835440035	2.25959535729106e-08	DB0665510069339_	17.6054949921452	-1.39447479951963	male	10069339	Acute kidney injury	10038359	Renal and urinary disorders	Renal	liraglutide	DB06655
197670	DB00184	10013654	31	1263	28	954	0.508196980847136	0.836343906129102	0.481729803996006	1.45788024073166	0.668767279541753	DB0018410013654_	0.402319142538624	-0.178715379519448	NA	10013654	Drug abuse	10037175	Psychiatric disorders	Psych	nicotine	DB00184
197695	DB00813	10005734	37	10535	32	10136	0.718024671829085	1.11244545779108	0.673691413160352	1.8462502085888	0.833497655591507	DB0081310005734_	0.18212438952289	0.106560707151766	NA	10005734	Blood pressure decreased	10022891	Investigations	Inv	fentanyl	DB00813
197698	DB09153	10005734	38	7761	30	5669	0.805871318272228	0.925238866725115	0.557469396107136	1.54836570371595	0.894977505525837	DB0915310005734_	0.110956694513819	-0.0777033405090273	NA	10005734	Blood pressure decreased	10022891	Investigations	Inv	sodium chloride	DB09153
197716	DB00005	10013050	143	127939	73	42346	0.00345177792197049	0.648371696406363	0.485621292296149	0.871974382591054	0.0151496490100559	DB0000510013050_	4.18977791494821	-0.433291141513276	NA	10013050	Disability	10041244	Social circumstances	SocCi	etanercept	DB00005
197718	DB00007	10017577	20	1927	49	4403	0.895526662175878	0.932622566199486	0.523616265321074	1.60330290013999	0.956152039520315	DB0000710017577_	0.044838341420662	-0.0697546978177897	NA	10017577	Gait disturbance	10018065	General disorders and administration site conditions	Genrl	leuprolide	DB00007
197746	DB00007	10069327	19	1928	39	4413	0.669969525455142	1.11507906472726	0.606985319603619	1.98259658163633	0.799758272355951	DB0000710069327_	0.223445756528667	0.108925312467377	NA	10069327	Product quality issue	10077536	Product issues	Prod	leuprolide	DB00007
197759	DB00104	10013709	85	1396	56	1021	0.598935398795112	1.11011482587961	0.774936803190998	1.60047645306867	0.743682599902193	DB0010410013709_	0.296140948208962	0.104463456712384	NA	10013709	Drug ineffective	10018065	General disorders and administration site conditions	Genrl	octreotide	DB00104
197786	DB00104	10076309	34	1447	21	1056	0.583577671326462	1.18147039680143	0.661932368451565	2.15542702801399	0.731559475906908	DB0010410076309_	0.312576755050813	0.166759761724857	NA	10076309	Product use issue	10022117	Injury, poisoning and procedural complications	Inj&P	octreotide	DB00104
197789	DB00572	10076309	53	2849	23	2103	0.0350622159680686	1.70078670051654	1.02071968497755	2.91740391787621	0.0955234604809995	DB0057210076309_	2.3483834021779	0.531090909029197	NA	10076309	Product use issue	10022117	Injury, poisoning and procedural complications	Inj&P	atropine	DB00572
197790	DB00761	10076309	104	15203	53	8572	0.616929726528933	1.10640392037411	0.786486479164458	1.57245109582212	0.758040538731219	DB0076110076309_	0.277018413594082	0.10111504472268	NA	10076309	Product use issue	10022117	Injury, poisoning and procedural complications	Inj&P	potassium chloride	DB00761
197793	DB00958	10076309	32	4562	27	2558	0.133879166460293	0.6645649170874	0.384757642275134	1.15591008395457	0.261153494419546	DB0095810076309_	1.34264694329888	-0.408622712466716	NA	10076309	Product use issue	10022117	Injury, poisoning and procedural complications	Inj&P	carboplatin	DB00958
197797	DB00656	10039906	124	11889	73	6546	0.653946065053373	0.935258061661888	0.693671021310624	1.26866874562821	0.787852518387896	DB0065610039906_	0.238444366046989	-0.0669327859975136	NA	10039906	Seizure	10029205	Nervous system disorders	Nerv	trazodone	DB00656
197798	DB00959	10039906	76	8002	36	4966	0.204476848584883	1.31011844565184	0.868663822368952	2.00898829883399	0.354472753726091	DB0095910039906_	1.03712379428221	0.270117549653857	NA	10039906	Seizure	10029205	Nervous system disorders	Nerv	methylprednisolone	DB00959
197810	DB05676	10016825	38	47091	21	25308	0.892355804538624	0.972467513849139	0.556258644172637	1.74455018391624	0.955096838942037	DB0567610016825_	0.0459425416086991	-0.0279186088298639	NA	10016825	Flushing	10047065	Vascular disorders	Vasc	apremilast	DB05676
197813	DB11750	10028813	258	2242	105	1408	0.00027149840706716	1.5429515256573	1.2125263383406	1.9742987971095	0.00185952209759225	DB1175010028813_	6.2874357610493	0.433697157240947	NA	10028813	Nausea	10017947	Gastrointestinal disorders	Gastr	clobetasol	DB11750
197814	DB01261	10037153	37	3744	21	3282	0.11471072951171	1.54439319217462	0.87864348129078	2.78297605038949	0.2332009377946	DB0126110037153_	1.45585480309622	0.434631077326888	NA	10037153	Psoriasis	10040785	Skin and subcutaneous tissue disorders	Skin	sitagliptin	DB01261
197817	DB00007	10054112	18	1929	34	4418	0.545351262825366	1.21244638935271	0.642961763250387	2.21445117489393	0.700100510054444	DB0000710054112_	0.356531368454123	0.192640127885154	NA	10054112	Hospitalisation	10042613	Surgical and medical procedures	Surg	leuprolide	DB00007
197823	DB01018	10069326	37	375	92	687	0.142462151517766	0.736964601828496	0.478821358580562	1.11548935091189	0.273252510434206	DB0101810069326_	1.29735896465129	-0.305215418029734	NA	10069326	Product substitution issue	10077536	Product issues	Prod	guanfacine	DB01018
197826	DB13961	10037884	62	9395	29	6385	0.107988718323179	1.45294022165118	0.919510843236801	2.34528905036277	0.223054768859751	DB1396110037884_	1.50033793740889	0.373589242414346	NA	10037884	Rash pruritic	10040785	Skin and subcutaneous tissue disorders	Skin	fish oil	DB13961
197844	DB00169	10014184	47	38644	14	18161	0.168686176175846	1.57769950479391	0.853662076522563	3.10384362884402	0.309091400542496	DB0016910014184_	1.17411825118709	0.455967776402732	NA	10014184	Eczema	10040785	Skin and subcutaneous tissue disorders	Skin	cholecalciferol	DB00169
197846	DB00169	10040831	92	38599	27	18148	0.0302898283620154	1.6020403881075	1.03307658858068	2.56100697597341	0.0853142175824764	DB0016910040831_	2.46141416097063	0.471278059381742	NA	10040831	Skin disorder	10040785	Skin and subcutaneous tissue disorders	Skin	cholecalciferol	DB00169
197847	DB06643	10040831	92	52329	7	7508	0.126613789819499	1.885677581957	0.878902920872536	4.82263370459233	0.250936359314271	DB0664310040831_	1.38255592054794	0.634287216233871	NA	10040831	Skin disorder	10040785	Skin and subcutaneous tissue disorders	Skin	denosumab	DB06643
197924	DB01238	10022116	45	5205	24	3478	0.391052414204916	1.25284220603688	0.745669715413831	2.15416023578799	0.560886866057853	DB0123810022116_	0.578236058577528	0.225414735052255	NA	10022116	Injury	10022117	Injury, poisoning and procedural complications	Inj&P	aripiprazole	DB01238
197953	DB00230	10003285	155	19519	37	8614	0.000509615057106555	1.848710867132	1.2832513903926	2.72530454396276	0.00313569296588363	DB0023010003285_	5.76490508757422	0.61448856761506	NA	10003285	Arthropathy	10028395	Musculoskeletal and connective tissue disorders	Musc	pregabalin	DB00230
197972	DB00207	10019303	37	9043	18	5437	0.489252869380417	1.2358244526249	0.685210579212522	2.30842835418526	0.652610269806108	DB0020710019303_	0.426775158192052	0.211738320327845	NA	10019303	Heart rate increased	10022891	Investigations	Inv	azithromycin	DB00207
197973	DB00381	10019303	196	29164	88	22799	1.08662989942073e-05	1.74114558089054	1.34638758894774	2.26662768463012	0.000116579864923566	DB0038110019303_	9.05693398400626	0.554543276411673	NA	10019303	Heart rate increased	10022891	Investigations	Inv	amlodipine	DB00381
197990	DB08906	10047895	36	2157	21	1137	0.778954293293519	0.903666510567287	0.510720844473113	1.63739929286864	0.879558974986367	DB0890610047895_	0.128334661923151	-0.101294890891596	NA	10047895	Weight decreased	10022891	Investigations	Inv	fluticasone furoate	DB08906
197993	DB08906	10061428	36	2157	17	1141	0.772138392893527	1.12013875943891	0.609946767125313	2.13660270213074	0.875252472919983	DB0890610061428_	0.13324289376434	0.113452569989146	NA	10061428	Decreased appetite	10027433	Metabolism and nutrition disorders	Metab	fluticasone furoate	DB08906
198000	DB00008	10013786	31	1494	22	1654	0.127285419758175	1.55976749639286	0.870118839034048	2.84089994732178	0.251849693879606	DB0000810013786_	1.37892282227819	0.444536769379961	NA	10013786	Dry skin	10040785	Skin and subcutaneous tissue disorders	Skin	peginterferon alfa-2a	DB00008
198001	DB00811	10013786	35	2763	32	4124	0.0459693626633253	1.6323436003869	0.978990156381748	2.73037323595012	0.117425140680807	DB0081110013786_	2.14195424902162	0.490016773834353	NA	10013786	Dry skin	10040785	Skin and subcutaneous tissue disorders	Skin	ribavirin	DB00811
198005	DB06605	10016807	253	13820	147	12886	5.23469873036984e-06	1.60473698668765	1.30243509073069	1.9829314466926	6.15908935218313e-05	DB0660510016807_	9.6949965307909	0.472959871930974	NA	10016807	Fluid retention	10027433	Metabolism and nutrition disorders	Metab	apixaban	DB06605
198015	DB00512	10048302	43	4694	99	4999	1.93646032747858e-05	0.462623059182602	0.314851956808909	0.669750712740995	0.000194126085842007	DB0051210048302_	8.54700268299139	-0.770842683512713	NA	10048302	Tubulointerstitial nephritis	10038359	Renal and urinary disorders	Renal	vancomycin	DB00512
198048	DB01225	10037400	38	5006	18	4622	0.0218546664939905	1.94903588132192	1.08363193362277	3.63331229861779	0.0662877808440504	DB0122510037400_	2.71374969977055	0.667334830474956	NA	10037400	Pulmonary hypertension	10038738	Respiratory, thoracic and mediastinal disorders	Resp	enoxaparin	DB01225
198059	DB00115	10013916	37	18388	16	10456	0.393858486008741	1.31495033077754	0.713294941168914	2.53328042909258	0.563819421329398	DB0011510013916_	0.573021253698895	0.273798893644546	NA	10013916	Dyskinesia	10029205	Nervous system disorders	Nerv	cyanocobalamin	DB00115
198072	DB00581	10037844	50	2063	44	2025	0.604106666024852	1.11540252482019	0.725228917474643	1.72076918982271	0.747555739322218	DB0058110037844_	0.290946408842184	0.109215348571423	NA	10037844	Rash	10040785	Skin and subcutaneous tissue disorders	Skin	lactulose	DB00581
198143	DB00410	10011224	38	1567	26	983	0.79513927070374	0.916874419563918	0.538542868076923	1.58338453921902	0.889069071399005	DB0041010011224_	0.117580350874451	-0.0867847631442131	NA	10011224	Cough	10038738	Respiratory, thoracic and mediastinal disorders	Resp	mupirocin	DB00410
198197	DB00181	10013950	75	9781	28	5843	0.0321436081222837	1.60008667024911	1.02274395631544	2.5691732987821	0.0894068507401299	DB0018110013950_	2.41455796953582	0.470057796684347	NA	10013950	Dysphagia	10017947	Gastrointestinal disorders	Gastr	baclofen	DB00181
198199	DB00448	10013950	43	5102	26	3098	1	1.00423617146096	0.601863283426149	1.70619024439339	1	DB0044810013950_	0	0.00422722414598074	NA	10013950	Dysphagia	10017947	Gastrointestinal disorders	Gastr	lansoprazole	DB00448
198202	DB00829	10013950	52	8000	15	4439	0.0287978811061512	1.9234754814284	1.06492933679413	3.68315109222874	0.0820322194391963	DB0082910013950_	2.50064318890053	0.654133696276045	NA	10013950	Dysphagia	10017947	Gastrointestinal disorders	Gastr	diazepam	DB00829
198205	DB09153	10013950	44	7755	29	5670	0.722245048503859	1.10933977942716	0.677749781551387	1.84104735010806	0.836398841726993	DB0915310013950_	0.178649696260046	0.103765045055665	NA	10013950	Dysphagia	10017947	Gastrointestinal disorders	Gastr	sodium chloride	DB09153
198277	DB00904	10017888	51	23018	35	14421	0.73948807431069	0.912917628381262	0.581931730626981	1.44713959526717	0.850160239835601	DB0090410017888_	0.162330429811308	-0.0911096232883509	NA	10017888	Gastroenteritis	10021881	Infections and infestations	Infec	ondansetron	DB00904
198381	DB00207	10021143	62	9018	64	5391	0.0029468181046816	0.579171113892077	0.401032960900271	0.83586072711715	0.0133076391859043	DB0020710021143_	4.31941703376452	-0.546157311578202	NA	10021143	Hypoxia	10038738	Respiratory, thoracic and mediastinal disorders	Resp	azithromycin	DB00207
198462	DB01068	10027417	26	13737	32	6808	0.000665898785129845	0.402688545960105	0.230266580856629	0.698033691874922	0.00393196665554038	DB0106810027417_	5.53861555701284	-0.909591854637995	NA	10027417	Metabolic acidosis	10027433	Metabolism and nutrition disorders	Metab	clonazepam	DB01068
198489	DB00207	10028735	55	9025	16	5439	0.00943063279476298	2.07154498057237	1.16843051229986	3.87754170527739	0.0339626626849603	DB0020710028735_	3.38249351410613	0.728294696309892	NA	10028735	Nasal congestion	10038738	Respiratory, thoracic and mediastinal disorders	Resp	azithromycin	DB00207
198504	DB00181	10028810	95	9761	28	5843	0.000694846473256991	2.03090165999511	1.31847145945861	3.22015660162494	0.00406635635078704	DB0018110028810_	5.50500792600609	0.708479861925794	NA	10028810	Nasopharyngitis	10021881	Infections and infestations	Infec	baclofen	DB00181
198506	DB00575	10028810	57	5187	26	3803	0.0448751780322462	1.60727027362042	0.992105097953051	2.66831850837527	0.115347550809465	DB0057510028810_	2.15980552727556	0.474537257816332	NA	10028810	Nasopharyngitis	10021881	Infections and infestations	Infec	clonidine	DB00575
198511	DB00904	10028810	294	22775	93	14363	1.62143869504818e-09	1.99362160778015	1.57227065749716	2.54754396145257	4.32027532684658e-08	DB0090410028810_	16.9573616106609	0.689952888125771	NA	10028810	Nasopharyngitis	10021881	Infections and infestations	Infec	ondansetron	DB00904
198514	DB01202	10028810	39	6675	21	5697	0.0924218973774934	1.58497879412375	0.908557682476195	2.83945377354703	0.199082939771966	DB0120210028810_	1.61403375831376	0.460571028138011	NA	10028810	Nasopharyngitis	10021881	Infections and infestations	Infec	levetiracetam	DB01202
198515	DB09153	10028810	129	7670	92	5607	0.890884194489762	1.02503137528251	0.776599368164032	1.35747254409914	0.954700385362173	DB0915310028810_	0.0463577203308305	0.0247232221536094	NA	10028810	Nasopharyngitis	10021881	Infections and infestations	Infec	sodium chloride	DB09153
198520	DB00741	10029354	48	4046	74	3100	0.000203820613616901	0.49702930245087	0.337189748832208	0.726729990937999	0.00146377727566127	DB0074110029354_	6.52673500912774	-0.699106295969839	NA	10029354	Neutropenia	10005329	Blood and lymphatic system disorders	Blood	hydrocortisone	DB00741
198524	DB09153	10029354	52	7747	63	5636	0.00768962231228395	0.600518819867274	0.40708475791441	0.882496169578681	0.0288621622845043	DB0915310029354_	3.54522380521002	-0.509961297624681	NA	10029354	Neutropenia	10005329	Blood and lymphatic system disorders	Blood	sodium chloride	DB09153
198583	DB00169	10037876	50	38641	18	18157	0.364725797746478	1.3051941264522	0.74809171353774	2.37793386091814	0.534352466070239	DB0016910037876_	0.626699608937686	0.266351785613662	NA	10037876	Rash papular	10040785	Skin and subcutaneous tissue disorders	Skin	cholecalciferol	DB00169
198649	DB00829	10043071	55	7997	23	4431	0.28682260208478	1.3249539457733	0.799608327261467	2.2622264494021	0.451607048665217	DB0082910043071_	0.794942838623794	0.281377700927173	NA	10043071	Tachycardia	10007541	Cardiac disorders	Card	diazepam	DB00829
198810	DB00410	10053762	47	1558	28	981	0.904367982166421	1.05690265802555	0.643425639469182	1.76529383193822	0.957497529303139	DB0041010053762_	0.0434321382929225	0.0553426099562486	NA	10053762	Off label use	10022117	Injury, poisoning and procedural complications	Inj&P	mupirocin	DB00410
198932	DB00169	10061598	34	38657	21	18154	0.315003498385077	0.760308833019161	0.428622154765963	1.37907329119853	0.482551910426421	DB0016910061598_	0.728666777614094	-0.274030569007576	NA	10061598	Immunodeficiency	10021428	Immune system disorders	Immun	cholecalciferol	DB00169
199025	DB01075	10064687	37	19911	19	11078	0.889195773000801	1.0834741238018	0.60697139092295	1.99550228456057	0.953968781942438	DB0107510064687_	0.0471243314000483	0.080172659661842	NA	10064687	Device related infection	10021881	Infections and infestations	Infec	diphenhydramine	DB01075
199042	DB00904	10065553	44	23025	27	14429	1	1.02123490528626	0.618183573926672	1.71599107738355	1	DB0090410065553_	0	0.021012586457387	NA	10065553	Bone marrow failure	10005329	Blood and lymphatic system disorders	Blood	ondansetron	DB00904
199135	DB00327	10062355	47	6091	26	4236	0.403620769384685	1.25713623864015	0.761388094182239	2.11821743153341	0.573344154184594	DB0032710062355_	0.556269124443071	0.228836307696925	NA	10062355	Unevaluable event	10018065	General disorders and administration site conditions	Genrl	hydromorphone	DB00327
199143	DB00480	10033433	75	67353	59	67603	0.16739712980448	1.27589930414975	0.894933331650567	1.82645740079492	0.307415185978534	DB0048010033433_	1.17955604773632	0.243651266565481	NA	10033433	Pain in jaw	10028395	Musculoskeletal and connective tissue disorders	Musc	lenalidomide	DB00480
199149	DB00169	10041834	32	38659	49	18126	1.37984119271978e-07	0.306207112410887	0.18970748410282	0.488032121598949	2.43580428143984e-06	DB0016910041834_	12.9252335555809	-1.18349356803718	male	10041834	Squamous cell carcinoma of skin	10029104	Neoplasms benign, malignant and unspecified (incl cysts and polyps)	Neopl	cholecalciferol	DB00169
199185	DB00635	10019301	37	33016	18	23776	0.218045450212364	1.48026751805422	0.821439049261783	2.76270507127956	0.371223826597058	DB0063510019301_	0.990950092099187	0.392222826883769	NA	10019301	Heart rate decreased	10022891	Investigations	Inv	prednisone	DB00635
199216	DB00480	10016766	256	67172	190	67472	0.00171661221592593	1.35337792930924	1.1170542366945	1.64202914288593	0.00857327609644939	DB0048010016766_	4.75910534445598	0.302603637094158	NA	10016766	Flatulence	10017947	Gastrointestinal disorders	Gastr	lenalidomide	DB00480
199241	DB00126	10044034	38	10133	16	5929	0.323104649581033	1.38962788167696	0.755821700167234	2.67204376159154	0.491507226686659	DB0012610044034_	0.710278636173082	0.329036000277836	NA	10044034	Tooth disorder	10017947	Gastrointestinal disorders	Gastr	ascorbic acid	DB00126
199242	DB00471	10044034	37	14152	17	5448	0.544645824336148	0.837892973901969	0.459712456609179	1.58826373818499	0.699553641314259	DB0047110044034_	0.357312802592662	-0.176864902763886	NA	10044034	Tooth disorder	10017947	Gastrointestinal disorders	Gastr	montelukast	DB00471
199243	DB00588	10044034	42	16482	22	8446	1	0.978277010054373	0.570437772030332	1.72190416276959	1	DB0058810044034_	0	-0.0219624076881922	NA	10044034	Tooth disorder	10017947	Gastrointestinal disorders	Gastr	fluticasone propionate	DB00588
199249	DB14500	10044034	36	7773	17	4056	0.77411500458186	1.10498788197111	0.603932167524307	2.10062055664545	0.876749952405817	DB1450010044034_	0.131533444246634	0.0998343683676044	NA	10044034	Tooth disorder	10017947	Gastrointestinal disorders	Gastr	potassium	DB14500
199250	DB00158	10013538	81	16734	19	8085	0.00364472792727364	2.05968446482022	1.2370195814058	3.59886540681327	0.0158284466862268	DB0015810013538_	4.14594653458937	0.722552798652029	NA	10013538	Diverticulitis	10021881	Infections and infestations	Infec	folic acid	DB00158
199252	DB05676	10013538	76	47053	14	25315	5.51422745787965e-05	2.92058580186451	1.63791197139308	5.59435625903162	0.000480177136757882	DB0567610013538_	7.64135548722672	1.07178421323616	female	10013538	Diverticulitis	10021881	Infections and infestations	Infec	apremilast	DB05676
199299	DB01012	10005703	107	10525	83	8602	0.769551082628986	1.05362655806888	0.782406143189463	1.42293339235148	0.87380233301235	DB0101210005703_	0.134901092506875	0.0522380781042629	NA	10005703	Blood parathyroid hormone increased	10022891	Investigations	Inv	cinacalcet	DB01012
199308	DB00186	10006784	67	16834	28	9980	0.136412475176626	1.41858231315718	0.89938293613017	2.29241613508014	0.264688436866912	DB0018610006784_	1.32920185462123	0.349658001892798	NA	10006784	Burning sensation	10029205	Nervous system disorders	Nerv	lorazepam	DB00186
199310	DB00697	10008531	70	6026	15	1791	0.298919723199032	1.38692153503872	0.783877803279172	2.61551477046973	0.464889942860574	DB0069710008531_	0.765954583428662	0.327086568022808	NA	10008531	Chills	10018065	General disorders and administration site conditions	Genrl	tizanidine	DB00697
199311	DB09270	10008531	40	3074	26	2342	0.617401221792806	1.17207047165145	0.695617312614056	2.00669519990481	0.758406912553693	DB0927010008531_	0.276535213428733	0.15877181874256	NA	10008531	Chills	10018065	General disorders and administration site conditions	Genrl	ubidecarenone	DB09270
199312	DB00697	10048334	56	6040	14	1792	0.668530475581336	1.18672767984644	0.650121184821718	2.31402079664074	0.798578633945575	DB0069710048334_	0.224921839099131	0.171199670475027	NA	10048334	Mobility decreased	10028395	Musculoskeletal and connective tissue disorders	Musc	tizanidine	DB00697
199342	DB06403	10017918	64	21407	7	6654	0.00473623131161671	2.84191681914828	1.30182037673048	7.35529471608365	0.0195799985375131	DB0640310017918_	3.93324671657267	1.04447876082585	female	10017918	Gastroenteritis viral	10021881	Infections and infestations	Infec	ambrisentan	DB06403
199363	DB01015	10011831	27	9860	47	9334	0.0138682157362513	0.543843115688547	0.32542772293898	0.89213615979158	0.0462039483652152	DB0101510011831_	3.07469002209561	-0.609094463997074	NA	10011831	Cytomegalovirus infection	10021881	Infections and infestations	Infec	sulfamethoxazole	DB01015
199395	DB00421	10038695	142	8761	72	5180	0.318331611870065	1.16611046849214	0.870176693110293	1.57413600903689	0.486318120252516	DB0042110038695_	0.720892300797297	0.153673824857545	NA	10038695	Respiratory failure	10038738	Respiratory, thoracic and mediastinal disorders	Resp	spironolactone	DB00421
199403	DB00836	10043554	50	5485	46	4029	0.299553714423669	0.798447294402035	0.523044805713095	1.22126536069799	0.465545401976358	DB0083610043554_	0.764545653237328	-0.225086319263799	NA	10043554	Thrombocytopenia	10005329	Blood and lymphatic system disorders	Blood	loperamide	DB00836
199453	DB00108	10069339	38	10156	18	3277	0.210998950007447	0.681206132154227	0.378730606891	1.26983967309313	0.362490679800376	DB0010810069339_	1.01475651591345	-0.383890328246119	NA	10069339	Acute kidney injury	10038359	Renal and urinary disorders	Renal	natalizumab	DB00108
199479	DB01073	10019211	31	1034	42	1608	0.62720192202021	1.14776754572188	0.692726489556235	1.88332231196655	0.766648182677699	DB0107310019211_	0.265727275574474	0.137818791089275	NA	10019211	Headache	10029205	Nervous system disorders	Nerv	fludarabine	DB01073
199481	DB00196	10054236	33	5050	22	3263	0.8909347233593	0.969193242100985	0.547280301191439	1.74823037681612	0.954720578720823	DB0019610054236_	0.0463365690404339	-0.0312912627209213	NA	10054236	Clostridium difficile infection	10021881	Infections and infestations	Infec	fluconazole	DB00196
199524	DB14500	10008531	75	7734	30	4043	0.255802746353571	1.30689161239076	0.843632497991183	2.07148003737716	0.416539164162038	DB1450010008531_	0.875774790194401	0.267651502657614	NA	10008531	Chills	10018065	General disorders and administration site conditions	Genrl	potassium	DB14500
199527	DB00820	10040070	58	11857	17	5799	0.0647126317453143	1.66857584488889	0.957180448927246	3.05949987455409	0.151950161252536	DB0082010040070_	1.88420269839886	0.511970475106869	NA	10040070	Septic shock	10021881	Infections and infestations	Infec	tadalafil	DB00820
199550	DB00264	10015916	60	29547	25	24867	0.00303355315312385	2.01979840153844	1.24693736759878	3.36287969863041	0.0136419066945869	DB0026410015916_	4.29460884934294	0.702997705214047	NA	10015916	Eye disorder	10015919	Eye disorders	Eye	metoprolol	DB00264
199573	DB00316	10030041	95	65379	42	36911	0.212571324564662	1.27702533143305	0.879055784978956	1.88312682882352	0.36452604421692	DB0031610030041_	1.00915727818772	0.244533413527933	NA	10030041	Ocular hyperaemia	10015919	Eye disorders	Eye	acetaminophen	DB00316
199574	DB00381	10030041	64	29296	26	22861	0.00402252509836629	1.9208099123863	1.1998338334923	3.15861102595525	0.0171615114771235	DB0038110030041_	4.06508610738381	0.652746926462557	NA	10030041	Ocular hyperaemia	10015919	Eye disorders	Eye	amlodipine	DB00381
199617	DB01076	10003983	49	25698	38	25545	0.283412540025017	1.28178706504936	0.821708338419825	2.01313446726897	0.447766942030268	DB0107610003983_	0.803482400610274	0.248255248797691	NA	10003983	Back disorder	10028395	Musculoskeletal and connective tissue disorders	Musc	atorvastatin	DB01076
199643	DB08932	10019301	78	19365	24	6573	0.733190635754908	1.10313213750365	0.689780274294342	1.82494304133585	0.845185328515821	DB0893210019301_	0.168199351985525	0.0981535313768616	NA	10019301	Heart rate decreased	10022891	Investigations	Inv	macitentan	DB08932
199645	DB00215	10001949	56	11047	18	5258	0.170193863415316	1.48075119473834	0.856541474809844	2.67923084868842	0.311105789483055	DB0021510001949_	1.1676222655344	0.39254952302137	NA	10001949	Amnesia	10029205	Nervous system disorders	Nerv	citalopram	DB00215
199662	DB08868	10042772	53	9149	9	2502	0.21544816611464	1.6103669386714	0.786071606352085	3.71866079669461	0.36794588047062	DB0886810042772_	0.999819415566701	0.476462065246589	NA	10042772	Syncope	10029205	Nervous system disorders	Nerv	fingolimod	DB08868
199682	DB00635	10025650	30	33023	41	23753	0.0078295005106666	0.526324911608305	0.31724247622283	0.864003989693942	0.0292701494699007	DB0063510025650_	3.53118707170099	-0.641836554266814	NA	10025650	Malignant melanoma	10029104	Neoplasms benign, malignant and unspecified (incl cysts and polyps)	Neopl	prednisone	DB00635
199693	DB00958	10046571	82	4512	21	2564	0.000844577233792267	2.21871215057201	1.3565337967854	3.78339890255909	0.00478803247929036	DB0095810046571_	5.3416357078319	0.796926915198961	NA	10046571	Urinary tract infection	10021881	Infections and infestations	Infec	carboplatin	DB00958
199694	DB01229	10046571	99	5642	17	2692	2.12261071731068e-05	2.77834293842204	1.64629101994321	4.97012171015842	0.000210102890997972	DB0122910046571_	8.46791319010341	1.02185468466918	female	10046571	Urinary tract infection	10021881	Infections and infestations	Infec	paclitaxel	DB01229
199728	DB06643	10065612	89	52332	9	7506	0.362714262764809	1.41835938625332	0.714069289904949	3.20457012525994	0.532250908403239	DB0664310065612_	0.630640268487151	0.349500841874765	NA	10065612	Loose tooth	10017947	Gastrointestinal disorders	Gastr	denosumab	DB06643
199729	DB00343	10025082	50	8686	16	5079	0.0398986470067453	1.82721987765379	1.02206487808417	3.44137838648032	0.105501326550204	DB0034310025082_	2.24903175220949	0.602795619171358	NA	10025082	Lung disorder	10038738	Respiratory, thoracic and mediastinal disorders	Resp	diltiazem	DB00343
199730	DB00343	10038428	41	8695	9	5086	0.00495231673175041	2.66452776291113	1.274305943517	6.24038253009176	0.020318898915271	DB0034310038428_	3.89620384498064	0.980026842257983	NA	10038428	Renal disorder	10038359	Renal and urinary disorders	Renal	diltiazem	DB00343
199731	DB00471	10038428	30	14159	21	5444	0.0410255929275856	0.549311754908516	0.303899769567573	1.01036571895647	0.10770652318234	DB0047110038428_	2.22834512857282	-0.599089139065492	NA	10038428	Renal disorder	10038359	Renal and urinary disorders	Renal	montelukast	DB00471
199732	DB00343	10061024	89	8647	51	5044	1	1.01795627578648	0.712219711980074	1.4685208156448	1	DB0034310061024_	0	0.0177969661120713	NA	10061024	Cardiac disorder	10007541	Cardiac disorders	Card	diltiazem	DB00343
199789	DB00115	10039906	126	18299	70	10402	0.940596374379856	1.02320345729519	0.757210851111474	1.39221099791534	0.979869437036027	DB0011510039906_	0.0203359437073514	0.0229383501813869	NA	10039906	Seizure	10029205	Nervous system disorders	Nerv	cyanocobalamin	DB00115
199790	DB00390	10039906	35	4110	26	3275	0.897174451682519	1.0726742412825	0.626037054987717	1.85972123263385	0.956338178180367	DB0039010039906_	0.0446436856164997	0.0701548213586627	NA	10039906	Seizure	10029205	Nervous system disorders	Nerv	digoxin	DB00390
199791	DB00814	10039906	61	8226	25	3390	1	1.00554370510204	0.620656941497433	1.67475101698942	1	DB0081410039906_	0	0.00552839532477188	NA	10039906	Seizure	10029205	Nervous system disorders	Nerv	meloxicam	DB00814
199792	DB01076	10039906	160	25587	200	25383	0.0301471654828053	0.793627204740414	0.640089747769982	0.982678071304448	0.0850234168149717	DB0107610039906_	2.46482856849191	-0.231141443432174	NA	10039906	Seizure	10029205	Nervous system disorders	Nerv	atorvastatin	DB01076
199793	DB01409	10039906	39	5992	22	3944	0.601760929146103	1.16677255968803	0.673739218146771	2.06950306377298	0.746010424365302	DB0140910039906_	0.293015705195977	0.154241441155208	NA	10039906	Seizure	10029205	Nervous system disorders	Nerv	tiotropium	DB01409
199797	DB00814	10049848	60	8227	24	3391	1	1.03046880432725	0.630927510950165	1.73327245941337	1	DB0081410049848_	0	0.0300138485245557	NA	10049848	Balance disorder	10029205	Nervous system disorders	Nerv	meloxicam	DB00814
199798	DB01222	10049848	44	9230	21	5384	0.519959839664082	1.2222110091467	0.710455945064671	2.1664723018769	0.679112764500393	DB0122210049848_	0.386968090837606	0.200661521085548	NA	10049848	Balance disorder	10029205	Nervous system disorders	Nerv	budesonide	DB01222
199838	DB00996	10035742	43	38910	35	22390	0.127752568731734	0.706986247095914	0.441813566845384	1.13828598270623	0.252469927379695	DB0099610035742_	1.37646313684599	-0.346744065755793	NA	10035742	Pneumonitis	10038738	Respiratory, thoracic and mediastinal disorders	Resp	gabapentin	DB00996
199861	DB01211	10016256	66	1586	44	743	0.0943778235981138	0.702801033150543	0.46767442118187	1.06486503481893	0.202342666662024	DB0121110016256_	1.59779264917675	-0.352681452621125	NA	10016256	Fatigue	10018065	General disorders and administration site conditions	Genrl	clarithromycin	DB01211
199863	DB00199	10037087	51	2659	12	688	0.875503475310492	1.09963136550925	0.574409934637402	2.27887908906347	0.946495109652509	DB0019910037087_	0.0549894751157753	0.0949750013739948	NA	10037087	Pruritus	10040785	Skin and subcutaneous tissue disorders	Skin	erythromycin	DB00199
199903	DB00635	10019948	35	33018	36	23758	0.148504314814323	0.69957583197278	0.426409758643251	1.14666812440812	0.281928129348486	DB0063510019948_	1.26610310099283	-0.357281081927853	NA	10019948	Herpes simplex	10021881	Infections and infestations	Infec	prednisone	DB00635
199907	DB00059	10040070	29	798	50	1057	0.296866119511849	0.768348878731842	0.464297111379798	1.2507523223324	0.46269536312188	DB0005910040070_	0.770686404468263	-0.263511379801387	NA	10040070	Septic shock	10021881	Infections and infestations	Infec	pegaspargase	DB00059
199934	DB05676	10020642	118	47011	38	25291	0.00538899183247871	1.67055946860073	1.14976149920111	2.47658964025312	0.0217120861920145	DB0567610020642_	3.82988620611054	0.513158581463121	NA	10020642	Hyperhidrosis	10040785	Skin and subcutaneous tissue disorders	Skin	apremilast	DB05676
199945	DB00374	10012374	46	17670	14	5710	1	1.06174798898947	0.573036796852971	2.092834177891	1	DB0037410012374_	0	0.0599165961566804	NA	10012374	Depressed mood	10037175	Psychiatric disorders	Psych	treprostinil	DB00374
199952	DB00319	10069339	151	1241	239	1614	0.0809111766724479	0.821745232911441	0.656833921634602	1.02573694571364	0.179912890519862	DB0031910069339_	1.71528248678576	-0.196324867596781	NA	10069339	Acute kidney injury	10038359	Renal and urinary disorders	Renal	piperacillin	DB00319
199962	DB00316	10023215	36	65438	20	36933	1	1.01591451478547	0.572500397714214	1.85253284426614	1	DB0031610023215_	0	0.0157892066257272	NA	10023215	Joint effusion	10028395	Musculoskeletal and connective tissue disorders	Musc	acetaminophen	DB00316
199988	DB00048	10013709	25	209	191	658	2.99693480734687e-05	0.41237115331376	0.252950548569113	0.648894846730065	0.000283616314711476	DB0004810013709_	8.16788823776954	-0.88583147760358	NA	10013709	Drug ineffective	10018065	General disorders and administration site conditions	Genrl	collagenase clostridium histolyticum	DB00048
199993	DB00335	10003285	43	8423	15	5450	0.0425634550624624	1.85476234156727	1.00897438332431	3.59816373625029	0.110830691596099	DB0033510003285_	2.19975154306157	0.617756570098124	NA	10003285	Arthropathy	10028395	Musculoskeletal and connective tissue disorders	Musc	atenolol	DB00335
199995	DB00736	10003285	51	10540	19	5534	0.210345602682048	1.40930953743951	0.816891029634379	2.53045567009672	0.361605699236958	DB0073610003285_	1.01720088942417	0.343099894693677	NA	10003285	Arthropathy	10028395	Musculoskeletal and connective tissue disorders	Musc	esomeprazole	DB00736
199999	DB01076	10003285	104	25643	66	25517	0.00437211477331388	1.56799248664703	1.14029398922593	2.16928008500245	0.0183491995555733	DB0107610003285_	3.99816932638266	0.449796130237544	NA	10003285	Arthropathy	10028395	Musculoskeletal and connective tissue disorders	Musc	atorvastatin	DB01076
200048	DB00572	10010264	47	2855	22	2104	0.0860932730271422	1.57426122447916	0.926752185865382	2.75214990574125	0.188501597794122	DB0057210010264_	1.66864879576861	0.45378609840999	NA	10010264	Condition aggravated	10018065	General disorders and administration site conditions	Genrl	atropine	DB00572
200145	DB01012	10005393	33	10599	25	8660	0.793335063050608	1.07853590949126	0.621568964539632	1.89337405973339	0.887941952484592	DB0101210005393_	0.118848906950259	0.0756044820658596	NA	10005393	Blood calcium abnormal	10022891	Investigations	Inv	cinacalcet	DB01012
200146	DB01012	10005700	64	10568	64	8621	0.284727740494224	0.815776476178358	0.567052556838016	1.17356466858534	0.44925077488989	DB0101210005700_	0.80017402846767	-0.203614887794691	NA	10005700	Blood parathyroid hormone abnormal	10022891	Investigations	Inv	cinacalcet	DB01012
200177	DB00737	10020937	56	2745	8	924	0.0191988726256443	2.35597147970085	1.11155031322583	5.74415063909181	0.0598626769828066	DB0073710020937_	2.81570205682905	0.856953160325938	NA	10020937	Hypoaesthesia	10029205	Nervous system disorders	Nerv	meclizine	DB00737
200194	DB01068	10039117	42	13721	13	6827	0.152096842335179	1.6074625973331	0.845784948501754	3.26632299711239	0.286862949864039	DB0106810039117_	1.24875070388079	0.474656909259008	NA	10039117	Rib fracture	10022117	Injury, poisoning and procedural complications	Inj&P	clonazepam	DB01068
200195	DB00455	10042209	52	9349	10	5108	0.00121816534658153	2.84094320808082	1.4267261689199	6.27530095672625	0.00647643125705818	DB0045510042209_	5.03958565226196	1.04413611255638	female	10042209	Stress	10037175	Psychiatric disorders	Psych	loratadine	DB00455
200198	DB00181	10042609	39	9817	17	5854	0.333148121666382	1.36798484143545	0.755144628640875	2.5814058683709	0.50219638573154	DB0018110042609_	0.688764029155239	0.313338738316924	NA	10042609	Surgery	10042613	Surgical and medical procedures	Surg	baclofen	DB00181
200201	DB00471	10042609	67	14122	8	5457	0.000429593428659596	3.23634775771708	1.55002851021171	7.80566543698173	0.00271962024863138	DB0047110042609_	5.907263022895	1.1744454587242	female	10042609	Surgery	10042613	Surgical and medical procedures	Surg	montelukast	DB00471
200205	DB01050	10042609	94	18014	21	9350	0.000232235845880873	2.32326310251474	1.43481458336201	3.92966392560278	0.00163223352661449	DB0105010042609_	6.41780594038866	0.842972707174583	NA	10042609	Surgery	10042613	Surgical and medical procedures	Surg	ibuprofen	DB01050
200206	DB01373	10042609	83	22637	11	7370	0.00255020551049848	2.45666063161675	1.30343859132039	5.11294942699192	0.0118420902470546	DB0137310042609_	4.43609512397146	0.898802960929066	NA	10042609	Surgery	10042613	Surgical and medical procedures	Surg	calcium	DB01373
200208	DB00471	10048393	60	14129	6	5459	0.000282789173414953	3.86370674784938	1.67348640056373	10.9504391398697	0.00192492902323244	DB0047110048393_	6.25286618297023	1.3516270200565	female	10048393	Multiple sclerosis relapse	10029205	Nervous system disorders	Nerv	montelukast	DB00471
200209	DB00737	10048393	51	2750	6	926	0.00852841955717934	2.86174082696448	1.22247282644393	8.18703408040854	0.0313523787497146	DB0073710048393_	3.46246513759786	1.05143012041758	female	10048393	Multiple sclerosis relapse	10029205	Nervous system disorders	Nerv	meclizine	DB00737
200210	DB00737	10048959	73	2728	19	913	0.393455341263981	1.28576980793969	0.76271361657588	2.26929794209561	0.563365035823165	DB0073710048959_	0.573827484707428	0.251357611301599	NA	10048959	Peripheral swelling	10018065	General disorders and administration site conditions	Genrl	meclizine	DB00737
200240	DB00455	10062244	47	9354	23	5095	0.708827803127729	1.11306043947707	0.661576708347832	1.92286496527179	0.826268961160688	DB0045510062244_	0.190834939624862	0.107113374032944	NA	10062244	Sinus disorder	10038738	Respiratory, thoracic and mediastinal disorders	Resp	loratadine	DB00455
200261	DB00904	10021328	44	23025	34	14422	0.354299079490294	0.810600269435065	0.506133089575033	1.30838496538936	0.524123492399428	DB0090410021328_	0.646027949909507	-0.209980232398316	NA	10021328	Ileus	10017947	Gastrointestinal disorders	Gastr	ondansetron	DB00904
200265	DB00678	10001551	45	15554	26	10698	0.545932388138419	1.19038639651408	0.718294833526326	2.01122101633744	0.70064121977532	DB0067810001551_	0.355759334986113	0.174277957371851	NA	10001551	Alanine aminotransferase increased	10022891	Investigations	Inv	losartan	DB00678
200266	DB00678	10003481	46	15553	27	10697	0.552496660809859	1.1717309720401	0.712758876087639	1.96151339087216	0.706341183335951	DB0067810003481_	0.347656895707106	0.158482118764223	NA	10003481	Aspartate aminotransferase increased	10022891	Investigations	Inv	losartan	DB00678
200271	DB00956	10003246	40	5774	10	3457	0.0119779898729175	2.39467410380065	1.1749347272496	5.37719028512113	0.041093971651718	DB0095610003246_	3.19189384337848	0.873247148034366	NA	10003246	Arthritis	10028395	Musculoskeletal and connective tissue disorders	Musc	hydrocodone	DB00956
200272	DB00956	10076309	49	5765	20	3447	0.169845023741126	1.46484287471011	0.85310664432496	2.60627372454234	0.310705811256254	DB0095610076309_	1.16890875900441	0.381747983959436	NA	10076309	Product use issue	10022117	Injury, poisoning and procedural complications	Inj&P	hydrocodone	DB00956
200273	DB00999	10076309	161	21269	71	12168	0.0747838291481933	1.29729555956638	0.974407947890188	1.74185314008351	0.169499855614949	DB0099910076309_	1.7749032039912	0.260281758761853	NA	10076309	Product use issue	10022117	Injury, poisoning and procedural complications	Inj&P	hydrochlorothiazide	DB00999
200284	DB00264	10014062	36	29571	36	24856	0.479296362103194	0.840558020531295	0.514475912320055	1.37330847398812	0.644364554135285	DB0026410014062_	0.439490635189589	-0.173689297544793	NA	10014062	Eating disorder	10037175	Psychiatric disorders	Psych	metoprolol	DB00264
200285	DB00331	10014062	43	24903	24	20728	0.140158112732868	1.4912768579248	0.884565911154881	2.57014852117963	0.270086132085409	DB0033110014062_	1.30901436313217	0.399632704611344	NA	10014062	Eating disorder	10037175	Psychiatric disorders	Psych	metformin	DB00331
200295	DB00188	10069339	104	7782	154	8674	0.0277313920898402	0.752746996419419	0.580104481991201	0.973570148524728	0.0796390429512168	DB0018810069339_	2.53025081704548	-0.284026101771837	NA	10069339	Acute kidney injury	10038359	Renal and urinary disorders	Renal	bortezomib	DB00188
200296	DB00399	10069339	96	6896	81	4917	0.282559582612525	0.845078779929523	0.620690325818597	1.15301300486798	0.446660971191376	DB0039910069339_	0.805955425850668	-0.168325425284847	NA	10069339	Acute kidney injury	10038359	Renal and urinary disorders	Renal	zoledronic acid	DB00399
200297	DB00480	10069339	319	67109	421	67241	0.000223199354533862	0.75921402101406	0.654070830398056	0.880547834589642	0.00157966582933892	DB0048010069339_	6.45054195473104	-0.275471563714093	NA	10069339	Acute kidney injury	10038359	Renal and urinary disorders	Renal	lenalidomide	DB00480
200298	DB00005	10044044	44	128038	11	42408	0.532225244532435	1.32484006816451	0.673216464050195	2.84498962624566	0.689055069697577	DB0000510044044_	0.372434084170341	0.281291748880892	NA	10044044	Tooth loss	10017947	Gastrointestinal disorders	Gastr	etanercept	DB00005
200311	DB00669	10022052	80	6297	8	1089	0.171192444255696	1.72928500282127	0.833451085870547	4.15466762419261	0.312474802768026	DB0066910022052_	1.16323144419886	0.547708029913634	NA	10022052	Injection site bruising	10018065	General disorders and administration site conditions	Genrl	sumatriptan	DB00669
200313	DB00814	10027599	70	8217	14	3401	0.0109937252396536	2.06938182039002	1.15307005011783	3.98431476673982	0.038393684703952	DB0081410027599_	3.2598622937482	0.727249925183479	NA	10027599	Migraine	10029205	Nervous system disorders	Nerv	meloxicam	DB00814
200315	DB00381	10018304	35	29325	19	22868	0.218906350436669	1.43648483320539	0.799265437136431	2.65892997624098	0.372207349843317	DB0038110018304_	0.988304187942312	0.362199041223023	NA	10018304	Glaucoma	10015919	Eye disorders	Eye	amlodipine	DB00381
200325	DB00381	10069868	60	29300	19	22868	0.000371725628645583	2.46458347800049	1.45001992843146	4.37455986008026	0.00241165201751182	DB0038110069868_	6.02744328187198	0.902022818774872	NA	10069868	Device issue	10077536	Product issues	Prod	amlodipine	DB00381
200350	DB01015	10071066	38	9849	13	9368	0.00104989748244681	2.77995612034718	1.44760059535698	5.69177613664089	0.00573852262967652	DB0101510071066_	5.16055348336844	1.0224351435302	female	10071066	Posterior reversible encephalopathy syndrome	10029205	Nervous system disorders	Nerv	sulfamethoxazole	DB01015
200358	DB00999	10022000	229	21201	83	12156	0.000296149809342982	1.58192552430371	1.22420858464503	2.06112448359262	0.00199622970600854	DB0099910022000_	6.21649502454382	0.458642791311714	NA	10022000	Influenza	10021881	Infections and infestations	Infec	hydrochlorothiazide	DB00999
200363	DB00285	10006451	90	10861	8	3710	2.04928436910123e-05	3.84276316937201	1.86642918146303	9.18054620802272	0.000203997120400779	DB0028510006451_	8.49740467990214	1.34619168318671	female	10006451	Bronchitis	10021881	Infections and infestations	Infec	venlafaxine	DB00285
200367	DB00285	10074903	90	10861	37	3681	0.356143693639303	0.824386057549256	0.555253638905773	1.24621808819893	0.525838336599302	DB0028510074903_	0.642761458352788	-0.193116342348954	NA	10074903	Intentional product misuse	10022117	Injury, poisoning and procedural complications	Inj&P	venlafaxine	DB00285
200372	DB00959	10007515	56	8022	47	4955	0.127380666810726	0.73598956042473	0.48962358693371	1.1105535628982	0.25192436906963	DB0095910007515_	1.37862635925612	-0.306539344559388	NA	10007515	Cardiac arrest	10007541	Cardiac disorders	Card	methylprednisolone	DB00959
200375	DB00126	10061024	53	10118	55	5890	0.00350434073619411	0.561010018312542	0.376765435596564	0.834609872519824	0.0153353194457441	DB0012610061024_	4.17759665047905	-0.578016515664271	NA	10061024	Cardiac disorder	10007541	Cardiac disorders	Card	ascorbic acid	DB00126
200403	DB00331	10064848	119	24827	76	20676	0.0718960864160265	1.30398501570548	0.969116726022259	1.76360165767559	0.164594228231961	DB0033110064848_	1.80427205677341	0.265424972415037	NA	10064848	Chronic kidney disease	10038359	Renal and urinary disorders	Renal	metformin	DB00331
200404	DB00678	10064848	128	15471	79	10645	0.477979520315211	1.11485734225756	0.8347363302892	1.49668358865725	0.64328625898832	DB0067810064848_	0.441165460985572	0.108726452562903	NA	10064848	Chronic kidney disease	10038359	Renal and urinary disorders	Renal	losartan	DB00678
200405	DB01136	10064848	105	9779	107	11008	0.489630804864489	1.10463094604959	0.834569858145114	1.46184602226915	0.652973070109812	DB0113610064848_	0.426219390816734	0.0995112937086647	NA	10064848	Chronic kidney disease	10038359	Renal and urinary disorders	Renal	carvedilol	DB01136
200410	DB00165	10039906	30	2115	28	1338	0.173845381012201	0.677909146628224	0.389427146779107	1.18338837864504	0.315945919927104	DB0016510039906_	1.15218421951245	-0.388742002044084	NA	10039906	Seizure	10029205	Nervous system disorders	Nerv	pyridoxine	DB00165
200421	DB06209	10028596	19	445	34	623	0.475583464355936	0.782520999283718	0.415868185443296	1.43257257012372	0.641163170185541	DB0620910028596_	0.444471298783595	-0.245234520782585	NA	10028596	Myocardial infarction	10007541	Cardiac disorders	Card	prasugrel	DB06209
200422	DB00230	10035528	56	19618	60	8591	2.26234166307111e-06	0.408731729888514	0.278565570342969	0.598945787029948	2.95334743550157e-05	DB0023010035528_	10.4299862140322	-0.894696255290094	NA	10035528	Platelet count decreased	10022891	Investigations	Inv	pregabalin	DB00230
200424	DB00575	10035528	39	5205	21	3808	0.294881757516125	1.35864781365023	0.778430787763075	2.43518451528999	0.460791094245964	DB0057510035528_	0.774810496510388	0.306489950479971	NA	10035528	Platelet count decreased	10022891	Investigations	Inv	clonidine	DB00575
200457	DB01015	10006002	39	9848	32	9349	0.55455128967709	1.15698620983124	0.705694647006321	1.90952762915617	0.708072507974464	DB0101510006002_	0.345208778138898	0.145818529239244	NA	10006002	Bone pain	10028395	Musculoskeletal and connective tissue disorders	Musc	sulfamethoxazole	DB01015
200461	DB00246	10019211	43	1031	12	689	0.00723508828383304	2.39362772095036	1.22909355605418	5.02323929909021	0.0274778638261164	DB0024610019211_	3.59437455023484	0.872810090010352	NA	10019211	Headache	10029205	Nervous system disorders	Nerv	ziprasidone	DB00246
200466	DB01015	10022004	49	9838	31	9350	0.0921418584191966	1.50220192423685	0.938036202505442	2.43934814815908	0.198650651947882	DB0101510022004_	1.61620751483473	0.406931981214798	NA	10022004	Influenza like illness	10018065	General disorders and administration site conditions	Genrl	sulfamethoxazole	DB01015
200481	DB00213	10049414	40	18855	37	13384	0.249101010223599	0.767407581142878	0.4780934089161	1.23475750793549	0.408498615199633	DB0021310049414_	0.895266754652005	-0.264737222220327	NA	10049414	Treatment noncompliance	10018065	General disorders and administration site conditions	Genrl	pantoprazole	DB00213
200510	DB00471	10058080	60	14129	26	5439	0.629874523033778	0.888367734785297	0.551392909331102	1.4683097987599	0.768905703924499	DB0047110058080_	0.262786938679803	-0.118369505963021	NA	10058080	Staphylococcal infection	10021881	Infections and infestations	Infec	montelukast	DB00471
200541	DB00455	10064355	83	9318	40	5078	0.570206827062362	1.13081344978552	0.7651799636521	1.69566172647419	0.720856238635481	DB0045510064355_	0.327315553207355	0.122937240811067	NA	10064355	Incorrect dose administered	10022117	Injury, poisoning and procedural complications	Inj&P	loratadine	DB00455
200542	DB00476	10064355	74	17183	29	6148	0.655355018120637	0.912990401901674	0.586274246479473	1.45672651609978	0.788989449516829	DB0047610064355_	0.237002330194199	-0.0910299111459608	NA	10064355	Incorrect dose administered	10022117	Injury, poisoning and procedural complications	Inj&P	duloxetine	DB00476
200545	DB00213	10065154	153	18742	98	13323	0.440827827204152	1.10984223860412	0.854776875020617	1.4466818557712	0.60912752780096	DB0021310065154_	0.495727627938369	0.104217877839514	NA	10065154	Therapy cessation	10042613	Surgical and medical procedures	Surg	pantoprazole	DB00213
200547	DB00455	10065154	40	9361	24	5094	0.695999469732362	0.906962901423752	0.532868266512284	1.57474006311035	0.817040152825471	DB0045510065154_	0.202067038664588	-0.0976537322131755	NA	10065154	Therapy cessation	10042613	Surgical and medical procedures	Surg	loratadine	DB00455
200550	DB01050	10065154	100	18008	31	9340	0.0123182683183393	1.67306253506822	1.10741121804384	2.59292211842199	0.0420255282948341	DB0105010065154_	3.16947802880076	0.514655800306837	NA	10065154	Therapy cessation	10042613	Surgical and medical procedures	Surg	ibuprofen	DB01050
200553	DB13867	10065154	38	4512	17	2537	0.482815546050766	1.25685209047084	0.690760515462913	2.37979510206747	0.647065146592688	DB1386710065154_	0.435308299298709	0.228610254005885	NA	10065154	Therapy cessation	10042613	Surgical and medical procedures	Surg	fluticasone	DB13867
200561	DB01076	10073085	47	25700	49	25534	0.838633982605622	0.952973483955905	0.62464501825486	1.45251341536791	0.917160508135754	DB0107610073085_	0.0864727859077541	-0.0481681994758784	NA	10073085	Prescribed underdose	10022117	Injury, poisoning and procedural complications	Inj&P	atorvastatin	DB01076
200606	DB06643	10005703	105	52316	26	7489	0.0166592366056073	0.578111019704586	0.373078938673957	0.92627690897593	0.0535282726212808	DB0664310005703_	2.92754530445524	-0.547989353140448	NA	10005703	Blood parathyroid hormone increased	10022891	Investigations	Inv	denosumab	DB06643
200609	DB06724	10009033	56	7873	14	3905	0.0212164360704377	1.98389535989228	1.0883174762891	3.86432129394383	0.0648006067989141	DB0672410009033_	2.73644031148698	0.685062265481993	NA	10009033	Chronic obstructive pulmonary disease	10038738	Respiratory, thoracic and mediastinal disorders	Resp	calcium carbonate	DB06724
200620	DB13867	10046571	127	4423	28	2526	1.06478237431702e-06	2.59007399395316	1.70379970767589	4.06406166057076	1.51203699129784e-05	DB1386710046571_	11.0994677223681	0.951686444397243	NA	10046571	Urinary tract infection	10021881	Infections and infestations	Infec	fluticasone	DB13867
200622	DB01409	10062355	57	5974	30	3936	0.378686419982517	1.25178523672179	0.789406396520607	2.02176644788857	0.548689137611434	DB0140910062355_	0.600223231702494	0.224570721799193	NA	10062355	Unevaluable event	10018065	General disorders and administration site conditions	Genrl	tiotropium	DB01409
200623	DB01592	10062355	50	6226	14	3053	0.0624013196420051	1.75120210919422	0.951277299272284	3.43610282386452	0.147940713158664	DB0159210062355_	1.91094367224012	0.560302471653739	NA	10062355	Unevaluable event	10018065	General disorders and administration site conditions	Genrl	iron	DB01592
200635	DB00264	10020583	27	29580	33	24859	0.155310024973504	0.687610705716288	0.39761449396635	1.17958706354683	0.291240922196514	DB0026410020583_	1.23360444301196	-0.374532435908366	NA	10020583	Hypercalcaemia	10027433	Metabolism and nutrition disorders	Metab	metoprolol	DB00264
200637	DB00381	10020583	50	29310	49	22838	0.265722869440174	0.79509806565447	0.525114628793868	1.20444634244502	0.427802996553761	DB0038110020583_	0.849092477791367	-0.229289818910673	NA	10020583	Hypercalcaemia	10027433	Metabolism and nutrition disorders	Metab	amlodipine	DB00381
200642	DB00381	10037032	22	29338	30	22857	0.0499936431061456	0.571350149420504	0.313928730710516	1.02448019839351	0.124990051747281	DB0038110037032_	2.07952113086872	-0.559753035867608	NA	10037032	Proteinuria	10038359	Renal and urinary disorders	Renal	amlodipine	DB00381
200694	DB00471	10005734	37	14152	14	5451	1	1.01796908396607	0.537020703655847	2.0401098082657	1	DB0047110005734_	0	0.0178095482821693	NA	10005734	Blood pressure decreased	10022891	Investigations	Inv	montelukast	DB00471
200695	DB00588	10048334	54	16470	9	8459	0.000722111589279058	3.08148967990114	1.50798040940915	7.10295486466502	0.00420205958029667	DB0058810048334_	5.47218049762685	1.12541314236413	female	10048334	Mobility decreased	10028395	Musculoskeletal and connective tissue disorders	Musc	fluticasone propionate	DB00588
200697	DB00338	10033664	67	33607	24	22248	0.00973747138500174	1.84807347931731	1.14362218168183	3.08194806144704	0.0348420140695304	DB0033810033664_	3.35693131955476	0.614143733964362	NA	10033664	Panic attack	10037175	Psychiatric disorders	Psych	omeprazole	DB00338
200704	DB06643	10003983	66	52355	6	7509	0.372206163084278	1.57766029534899	0.687160045911499	4.45546789061002	0.5418536732115	DB0664310003983_	0.612759289617008	0.455942923804359	NA	10003983	Back disorder	10028395	Musculoskeletal and connective tissue disorders	Musc	denosumab	DB06643
200720	DB00404	10015090	100	19792	40	9822	0.280333114393762	1.24061015756152	0.85102413477848	1.83946613694871	0.444184060615573	DB0040410015090_	0.811516251516437	0.215603321143477	NA	10015090	Epistaxis	10038738	Respiratory, thoracic and mediastinal disorders	Resp	alprazolam	DB00404
200731	DB14500	10037087	173	7636	50	4023	0.000113727949598465	1.82280530156928	1.32025862131017	2.55584217249055	0.000891001433910168	DB1450010037087_	7.02316452116797	0.600376688878936	NA	10037087	Pruritus	10040785	Skin and subcutaneous tissue disorders	Skin	potassium	DB14500
200734	DB00555	10037153	62	6985	20	3466	0.0996121659056573	1.53818096666184	0.914687136097161	2.69327880774552	0.210170635802713	DB0055510037153_	1.55983552676438	0.430600527790913	NA	10037153	Psoriasis	10040785	Skin and subcutaneous tissue disorders	Skin	lamotrigine	DB00555
200735	DB00586	10037153	103	7006	31	2774	0.209247883803248	1.31549844315741	0.870661905541915	2.03946894785083	0.360306624681845	DB0058610037153_	1.02079987482525	0.274215638036781	NA	10037153	Psoriasis	10040785	Skin and subcutaneous tissue disorders	Skin	diclofenac	DB00586
200741	DB00196	10010264	100	4983	57	3228	0.459115394487618	1.13651113656317	0.810211854403534	1.6073442542776	0.626498186609356	DB0019610010264_	0.467609399128486	0.127963163262165	NA	10010264	Condition aggravated	10018065	General disorders and administration site conditions	Genrl	fluconazole	DB00196
200744	DB00958	10020751	56	4538	11	2574	0.000497249508248953	2.88725798493122	1.49334848609444	6.12413200321551	0.0030778766806367	DB0095810020751_	5.78351530913847	1.06030725759282	female	10020751	Hypersensitivity	10021428	Immune system disorders	Immun	carboplatin	DB00958
200749	DB00541	10051398	48	3086	66	4231	1	0.997113420817755	0.670725775384062	1.47283190208631	1	DB0054110051398_	0	-0.0028907533866494	NA	10051398	Malignant neoplasm progression	10029104	Neoplasms benign, malignant and unspecified (incl cysts and polyps)	Neopl	vincristine	DB00541
200759	DB01060	10046306	115	8472	61	5020	0.530262706751433	1.11709366913891	0.810273210237352	1.5529732091925	0.687343685124835	DB0106010046306_	0.374920842384375	0.11073037434999	NA	10046306	Upper respiratory tract infection	10021881	Infections and infestations	Infec	amoxicillin	DB01060
200760	DB01098	10046306	58	8091	31	7178	0.0248954774915307	1.65978611515225	1.05411293235016	2.65948583172543	0.0732614814322966	DB0109810046306_	2.61372030026485	0.506688747773227	NA	10046306	Upper respiratory tract infection	10021881	Infections and infestations	Infec	rosuvastatin	DB01098
200768	DB00316	10036495	94	65380	27	36926	0.00124262031658011	1.96629373526756	1.26982414364715	3.13949332712569	0.00658039087453216	DB0031610036495_	5.02366113198488	0.676150418127117	NA	10036495	Pre-existing condition improved	10018065	General disorders and administration site conditions	Genrl	acetaminophen	DB00316
200772	DB00230	10043417	214	19460	87	8564	0.571453352169931	1.08249678390559	0.838734844750401	1.40725880678776	0.721626296506685	DB0023010043417_	0.326247868953861	0.0792702099021894	NA	10043417	Therapeutic response unexpected	10018065	General disorders and administration site conditions	Genrl	pregabalin	DB00230
200773	DB00316	10043417	138	65336	53	36900	0.0158229657512613	1.47053513849747	1.06371496129546	2.05931342095513	0.0514080922150779	DB0031610043417_	2.96795968282177	0.385626374338436	NA	10043417	Therapeutic response unexpected	10018065	General disorders and administration site conditions	Genrl	acetaminophen	DB00316
200780	DB00973	10022000	33	3818	21	3000	0.493267649157771	1.23471456714239	0.691762338756258	2.25067946276121	0.656001424681221	DB0097310022000_	0.421592318270252	0.210839823644898	NA	10022000	Influenza	10021881	Infections and infestations	Infec	ezetimibe	DB00973
200804	DB00008	10029366	22	1503	31	1645	0.406929177313936	0.77678828027792	0.426487953131828	1.3924657993255	0.576440054199391	DB0000810029366_	0.550883926987639	-0.252587449299679	NA	10029366	Neutrophil count decreased	10022891	Investigations	Inv	peginterferon alfa-2a	DB00008
200809	DB08910	10020583	28	16716	33	17455	0.701192258438151	0.885999149566099	0.515563283756137	1.51273894184627	0.820515904865745	DB0891010020583_	0.197821984281858	-0.121039288235192	NA	10020583	Hypercalcaemia	10027433	Metabolism and nutrition disorders	Metab	pomalidomide	DB08910
200810	DB01377	10035226	63	3733	35	2635	0.301280864082912	1.27051326722246	0.824858629453801	1.98549299821341	0.467579931651719	DB0137710035226_	0.760184968073142	0.239420966244192	NA	10035226	Plasma cell myeloma	10029104	Neoplasms benign, malignant and unspecified (incl cysts and polyps)	Neopl	magnesium oxide	DB01377
200811	DB08910	10048294	32	16712	29	17459	0.609761412133565	1.1527648088379	0.675113914436101	1.97599515339846	0.752071470605014	DB0891010048294_	0.284923918850222	0.142163238552549	NA	10048294	Mental status changes	10037175	Psychiatric disorders	Psych	pomalidomide	DB08910
200812	DB01234	10066901	94	31531	87	32801	0.45691983785786	1.12397566017947	0.83033858562868	1.52289490253711	0.624287256202264	DB0123410066901_	0.471144670061655	0.116872096592437	NA	10066901	Treatment failure	10018065	General disorders and administration site conditions	Genrl	dexamethasone	DB01234
200869	DB00188	10044390	30	7856	22	8806	0.16356615685754	1.52848400567705	0.851877164199402	2.78340550733521	0.302206194988257	DB0018810044390_	1.19664572972338	0.424276398229267	NA	10044390	Transient ischaemic attack	10029205	Nervous system disorders	Nerv	bortezomib	DB00188
200870	DB00455	10044390	31	9370	22	5096	0.387507973506069	0.766388095119062	0.429143404244391	1.39069469035739	0.557541016284965	DB0045510044390_	0.58421920654254	-0.266066585954664	NA	10044390	Transient ischaemic attack	10029205	Nervous system disorders	Nerv	loratadine	DB00455
200889	DB01222	10067482	50	9224	14	5391	0.0131868956586561	2.08723864918685	1.1347306907468	4.09253462692418	0.0443926168529425	DB0122210067482_	3.11468211046708	0.735841971910629	NA	10067482	No adverse event	10018065	General disorders and administration site conditions	Genrl	budesonide	DB01222
200892	DB00571	10010144	483	4640	239	2370	0.740919712411456	1.03223494294569	0.875069601726744	1.21998070512605	0.851332166494804	DB0057110010144_	0.16095290165995	0.0317262990423536	NA	10010144	Completed suicide	10037175	Psychiatric disorders	Psych	propranolol	DB00571
200893	DB00571	10038669	77	5046	22	2587	0.0138174172998866	1.79426948172891	1.10207019081225	3.03508065103516	0.0460668206148554	DB0057110038669_	3.07766231446578	0.584597965136682	NA	10038669	Respiratory arrest	10038738	Respiratory, thoracic and mediastinal disorders	Resp	propranolol	DB00571
200894	DB00571	10045555	23	5100	31	2578	0.000416801139495124	0.375091786618438	0.208383019622403	0.666048190334016	0.00265076650172498	DB0057110045555_	5.93290643487359	-0.980584518645789	NA	10045555	Unresponsive to stimuli	10029205	Nervous system disorders	Nerv	propranolol	DB00571
200905	DB00563	10028997	42	46604	24	15324	0.0326189052642462	0.575429054649107	0.340394928870195	0.993790928855667	0.0904608487941246	DB0056310028997_	2.40283813188864	-0.552639334441716	NA	10028997	Neoplasm malignant	10029104	Neoplasms benign, malignant and unspecified (incl cysts and polyps)	Neopl	methotrexate	DB00563
200916	DB00047	10037153	64	9221	33	8485	0.00773745269766278	1.78453206518555	1.1536272724983	2.80758785400852	0.0290121712963899	DB0004710037153_	3.54003983716951	0.579156232509282	NA	10037153	Psoriasis	10040785	Skin and subcutaneous tissue disorders	Skin	insulin glargine	DB00047
200918	DB00047	10076309	164	9121	139	8379	0.523561992945883	1.08383448896648	0.857613865439682	1.37141980881336	0.681717292543842	DB0004710076309_	0.383140234140583	0.0805052059045697	NA	10076309	Product use issue	10022117	Injury, poisoning and procedural complications	Inj&P	insulin glargine	DB00047
200920	DB05679	10076309	219	6712	161	4748	0.711447351294118	0.962206142437374	0.778735819875871	1.19097384582564	0.82803726659431	DB0567910076309_	0.188697117645563	-0.0385265659943057	NA	10076309	Product use issue	10022117	Injury, poisoning and procedural complications	Inj&P	ustekinumab	DB05679
200925	DB09140	10005750	39	3702	15	1783	0.559466519548274	1.25215770604958	0.67277148367966	2.45193623576258	0.712186758554154	DB0914010005750_	0.339415100625039	0.224868228043586	NA	10005750	Blood pressure increased	10022891	Investigations	Inv	oxygen	DB09140
200937	DB08889	10012174	26	3139	55	3830	0.0240854724290194	0.576834906095502	0.346352678694064	0.938129144882145	0.0714383483183001	DB0888910012174_	2.63892046252578	-0.550199178033343	NA	10012174	Dehydration	10027433	Metabolism and nutrition disorders	Metab	carfilzomib	DB08889
200945	DB01017	10013573	53	1416	11	890	0.000356134500100089	3.02718110274492	1.55223592009841	6.46252629136581	0.00232686933510585	DB0101710013573_	6.06323154789052	1.10763185736946	female	10013573	Dizziness	10029205	Nervous system disorders	Nerv	minocycline	DB01017
200954	DB01281	10050584	50	8882	6	1792	0.282306223108171	1.68122644986095	0.718972122705997	4.80542445277866	0.446367357345347	DB0128110050584_	0.806612994815116	0.519523556752254	NA	10050584	Contusion	10022117	Injury, poisoning and procedural complications	Inj&P	abatacept	DB01281
200957	DB06605	10022437	167	13906	95	12938	0.000112150787539198	1.63549089457589	1.26225859834455	2.12929377018481	0.000880227963710905	DB0660510022437_	7.03532963436811	0.491943000616626	NA	10022437	Insomnia	10037175	Psychiatric disorders	Psych	apixaban	DB06605
200984	DB06186	10037087	24	2185	62	3584	0.0722820043786624	0.634991520247467	0.377806785398529	1.03576038918646	0.165261817517779	DB0618610037087_	1.80022428984038	-0.454143634119606	NA	10037087	Pruritus	10040785	Skin and subcutaneous tissue disorders	Skin	ipilimumab	DB06186
200999	DB00490	10017577	62	4008	23	1553	0.903721597081007	1.04446704041831	0.635321944966632	1.77312716490338	0.95741704745355	DB0049010017577_	0.0435161961935854	0.0435067461487775	NA	10017577	Gait disturbance	10018065	General disorders and administration site conditions	Genrl	buspirone	DB00490
201030	DB00165	10030124	35	2110	18	1348	0.481952627303267	1.2421378981356	0.681479802325508	2.33985954056624	0.646382366439593	DB0016510030124_	0.436364051789066	0.216834006442703	NA	10030124	Oedema peripheral	10018065	General disorders and administration site conditions	Genrl	pyridoxine	DB00165
201049	DB06292	10047700	45	1312	38	1195	0.823389973396182	1.07860826388021	0.679477362733072	1.72003377625542	0.906247630568813	DB0629210047700_	0.0984426873614288	0.0756715655643677	NA	10047700	Vomiting	10017947	Gastrointestinal disorders	Gastr	dapagliflozin	DB06292
201069	DB01276	10022086	130	1887	102	1409	0.731758570399707	0.951702264090692	0.721712264195964	1.25760810886724	0.844108310752257	DB0127610022086_	0.16947446234462	-0.0495030409104602	NA	10022086	Injection site pain	10018065	General disorders and administration site conditions	Genrl	exenatide	DB01276
201073	DB01104	10017412	36	15427	16	7270	1	1.06031297648528	0.573174210454113	2.04790842857189	1	DB0110410017412_	0	0.0585641253782434	NA	10017412	Full blood count abnormal	10022891	Investigations	Inv	sertraline	DB01104
201077	DB00341	10038153	40	11365	13	5055	0.37314010655627	1.36860172698644	0.71629807959691	2.7914915881	0.54285250869415	DB0034110038153_	0.610917618975451	0.313789581399005	NA	10038153	Red blood cell count decreased	10022891	Investigations	Inv	cetirizine	DB00341
201078	DB01104	10038153	61	15402	27	7259	0.820114132356995	1.06479066191019	0.665916184730611	1.74424155309567	0.904243317029045	DB0110410038153_	0.100656798800359	0.0627782182539486	NA	10038153	Red blood cell count decreased	10022891	Investigations	Inv	sertraline	DB01104
201087	DB00112	10033775	75	5858	39	4052	0.179427895867092	1.33016179094194	0.889735931914558	2.01644820273808	0.323175539991539	DB0011210033775_	1.12955963591837	0.285300582159992	NA	10033775	Paraesthesia	10029205	Nervous system disorders	Nerv	bevacizumab	DB00112
201088	DB01101	10033775	134	7455	65	3843	0.762747382127057	1.06270710028697	0.782353542671168	1.45594186562472	0.868590890703132	DB0110110033775_	0.140883046268746	0.0608195207395571	NA	10033775	Paraesthesia	10029205	Nervous system disorders	Nerv	capecitabine	DB01101
201090	DB06605	10035528	91	13982	105	12928	0.131936838039021	0.801343932030169	0.597824379406296	1.07240987235624	0.258542497324014	DB0660510035528_	1.35269519883975	-0.22146504575545	NA	10035528	Platelet count decreased	10022891	Investigations	Inv	apixaban	DB06605
201107	DB01611	10066901	316	11597	65	2296	0.77983328536666	0.962496212163257	0.731937619880796	1.28205722787116	0.880132524198051	DB0161110066901_	0.127682787168673	-0.0382251482427394	NA	10066901	Treatment failure	10018065	General disorders and administration site conditions	Genrl	hydroxychloroquine	DB01611
201108	DB05676	10066901	120	47009	80	25249	0.137872079668084	0.805682180609074	0.601861939836561	1.08338523351332	0.266752612276	DB0567610066901_	1.32143359587353	-0.216065931101036	NA	10066901	Treatment failure	10018065	General disorders and administration site conditions	Genrl	apremilast	DB05676
201116	DB00958	10069339	96	4498	71	2514	0.0864715778939117	0.755767027981886	0.548035603418439	1.04632433643605	0.189147456068153	DB0095810069339_	1.66522837727637	-0.280022114340024	NA	10069339	Acute kidney injury	10038359	Renal and urinary disorders	Renal	carboplatin	DB00958
201117	DB01248	10069339	31	2669	25	1349	0.0883615684911852	0.626795263650793	0.356573065203088	1.11210973116963	0.19252186901449	DB0124810069339_	1.64754552643681	-0.467135324925131	NA	10069339	Acute kidney injury	10038359	Renal and urinary disorders	Renal	docetaxel	DB01248
201126	DB00355	10010264	41	1752	29	1234	1	0.99578913273632	0.600274997019809	1.67123094195657	1	DB0035510010264_	0	-0.00421975793229721	NA	10010264	Condition aggravated	10018065	General disorders and administration site conditions	Genrl	aztreonam	DB00355
201129	DB11065	10011224	123	3063	95	2593	0.533379848803828	1.09601649823553	0.827313354047019	1.45574125000249	0.690141983598348	DB1106510011224_	0.370857929228322	0.0916822415471306	NA	10011224	Cough	10038738	Respiratory, thoracic and mediastinal disorders	Resp	pancrelipase amylase	DB11065
201134	DB11065	10011762	120	3066	119	2569	0.208309710797611	0.844967213975357	0.646529195247828	1.104366795602	0.359185302303543	DB1106510011762_	1.02391686125444	-0.168457452406867	NA	10011762	Cystic fibrosis	10010331	Congenital, familial and genetic disorders	Cong	pancrelipase amylase	DB11065
201144	DB11065	10028810	46	3140	41	2647	0.82879496429281	0.945837133791002	0.605143467769636	1.48267559478865	0.910035116504229	DB1106510028810_	0.0942720906507122	-0.0556848877636372	NA	10028810	Nasopharyngitis	10021881	Infections and infestations	Infec	pancrelipase amylase	DB11065
201145	DB00003	10061922	68	2930	72	2521	0.230607643068623	0.812642174135506	0.572077406898583	1.15330190228129	0.386625966198416	DB0000310061922_	0.950297548921724	-0.207464396534689	NA	10061922	Pulmonary function test decreased	10022891	Investigations	Inv	dornase alfa	DB00003
201150	DB09153	10061922	33	7766	42	5657	0.0186108634122282	0.572376024982679	0.351005437146215	0.926228188276345	0.0583824495513091	DB0915310061922_	2.84073995569525	-0.557959117252729	NA	10061922	Pulmonary function test decreased	10022891	Investigations	Inv	sodium chloride	DB09153
201151	DB11065	10061922	49	3137	47	2641	0.537027863631583	0.877732841210364	0.57404809829366	1.34336156104993	0.693241203985668	DB1106510061922_	0.366377282650887	-0.130413012731492	NA	10061922	Pulmonary function test decreased	10022891	Investigations	Inv	pancrelipase amylase	DB11065
201178	DB00182	10076309	52	5142	32	2820	0.646839490824999	0.891206597987659	0.561507187542448	1.4342941657178	0.782237168459216	DB0018210076309_	0.245597299943565	-0.115179006349473	NA	10076309	Product use issue	10022117	Injury, poisoning and procedural complications	Inj&P	amphetamine	DB00182
201179	DB01255	10076309	45	2088	32	1546	0.90763622499703	1.04121202387768	0.643860818600669	1.70148987900792	0.958771936282182	DB0125510076309_	0.0421020464766988	0.0403854421677125	NA	10076309	Product use issue	10022117	Injury, poisoning and procedural complications	Inj&P	lisdexamfetamine	DB01255
201181	DB08875	10037660	20	623	44	1199	0.688611446993283	0.874845359128396	0.484010474707909	1.53136127738728	0.812303461650104	DB0887510037660_	0.207881287392878	-0.133708140668228	NA	10037660	Pyrexia	10018065	General disorders and administration site conditions	Genrl	cabozantinib	DB08875
201186	DB01104	10051118	37	15426	20	7266	0.670050472658275	0.871405990688904	0.492423417197661	1.58567329014063	0.799758272355951	DB0110410051118_	0.223445756528667	-0.137647290535986	NA	10051118	Drug ineffective for unapproved indication	10018065	General disorders and administration site conditions	Genrl	sertraline	DB01104
201202	DB00338	10039117	81	33593	49	22223	0.654564643875592	1.09357592101606	0.757378457495931	1.59332738956365	0.788326765831383	DB0033810039117_	0.237842597628198	0.0894529880945478	NA	10039117	Rib fracture	10022117	Injury, poisoning and procedural complications	Inj&P	omeprazole	DB00338
201205	DB06643	10039117	93	52328	16	7499	0.469848688283234	0.832980312808484	0.486550702604468	1.51824457657689	0.636153850234363	DB0664310039117_	0.452314842011581	-0.182745271178036	NA	10039117	Rib fracture	10022117	Injury, poisoning and procedural complications	Inj&P	denosumab	DB06643
201207	DB00829	10038669	116	7936	76	4378	0.255012861484136	0.842032810853614	0.623595462296982	1.14259034602395	0.415732770468824	DB0082910038669_	0.877712603815171	-0.171936297739397	NA	10038669	Respiratory arrest	10038738	Respiratory, thoracic and mediastinal disorders	Resp	diazepam	DB00829
201252	DB00338	10041834	28	33646	38	22234	0.00369778872966397	0.486919752927191	0.287709484996425	0.814851403844944	0.0160178603756126	DB0033810041834_	4.13405090583654	-0.719655947860588	NA	10041834	Squamous cell carcinoma of skin	10029104	Neoplasms benign, malignant and unspecified (incl cysts and polyps)	Neopl	omeprazole	DB00338
201386	DB01104	10037423	60	15403	26	7260	0.817036931238355	1.08769434006477	0.675288425017985	1.79741097386002	0.90212199830653	DB0110410037423_	0.103005514953938	0.0840601715229713	NA	10037423	Pulmonary oedema	10038738	Respiratory, thoracic and mediastinal disorders	Resp	sertraline	DB01104
201398	DB00316	10061598	48	65426	26	36927	0.904243884926012	1.04198716969603	0.633527086915306	1.75001026186198	0.957497529303139	DB0031610061598_	0.0434321382929225	0.0411296301037643	NA	10061598	Immunodeficiency	10021428	Immune system disorders	Immun	acetaminophen	DB00316
201414	DB00956	10069339	72	5742	63	3404	0.031078962801651	0.677568432957047	0.475057556859065	0.968471454475908	0.0870852800896057	DB0095610069339_	2.44086740952515	-0.389244723274568	NA	10069339	Acute kidney injury	10038359	Renal and urinary disorders	Renal	hydrocodone	DB00956
201415	DB01098	10069339	123	8026	222	6987	5.67034184028824e-11	0.482348068491329	0.382837493787076	0.60542918527562	1.92813629071121e-09	DB0109810069339_	20.0667119530536	-0.729089291745254	NA	10069339	Acute kidney injury	10038359	Renal and urinary disorders	Renal	rosuvastatin	DB01098
201416	DB01104	10069339	145	15318	89	7197	0.0488942732244606	0.765448499094191	0.582980786325743	1.00978375281796	0.122907853651312	DB0110410069339_	2.09632036167469	-0.267293343620926	NA	10069339	Acute kidney injury	10038359	Renal and urinary disorders	Renal	sertraline	DB01104
201417	DB01233	10069339	60	3361	55	1671	0.00134077722680609	0.542416519911808	0.368044376574687	0.800804413013327	0.00700782052229034	DB0123310069339_	4.96072853607977	-0.611721085755216	NA	10069339	Acute kidney injury	10038359	Renal and urinary disorders	Renal	metoclopramide	DB01233
201418	DB01409	10069339	60	5971	65	3901	0.00561078565455581	0.603119756804582	0.416393756824187	0.872274231644308	0.0224371673406359	DB0140910069339_	3.79703643888763	-0.505639500307679	NA	10069339	Acute kidney injury	10038359	Renal and urinary disorders	Renal	tiotropium	DB01409
201446	DB00182	10033295	63	5131	58	2794	0.00526458201238725	0.591489811284159	0.406143279688786	0.862809656690122	0.021308829411087	DB0018210033295_	3.84863376581695	-0.525110820929027	NA	10033295	Overdose	10022117	Injury, poisoning and procedural complications	Inj&P	amphetamine	DB00182
201466	DB00669	10037660	82	6295	18	1079	0.321471202252318	0.780877739804528	0.462412179182065	1.38820915269012	0.489768385780033	DB0066910037660_	0.713822681708421	-0.247336684540618	NA	10037660	Pyrexia	10018065	General disorders and administration site conditions	Genrl	sumatriptan	DB00669
201470	DB00295	10052904	37	14626	18	9584	0.335602144091926	1.34693025664273	0.74714381932581	2.51458914524128	0.504766671861768	DB0029510052904_	0.683658992395551	0.297828119282066	NA	10052904	Musculoskeletal stiffness	10028395	Musculoskeletal and connective tissue disorders	Musc	morphine	DB00295
201487	DB00482	10022000	87	8172	22	3049	0.105471473924373	1.47534925587879	0.913758938641304	2.47908747694138	0.219330893496266	DB0048210022000_	1.51717376026401	0.388894745409599	NA	10022000	Influenza	10021881	Infections and infestations	Infec	celecoxib	DB00482
201488	DB00557	10022000	44	5943	18	3049	0.501173327558863	1.25402463058405	0.708541628030495	2.3101664545765	0.662635946669979	DB0055710022000_	0.411529539652194	0.226358083631914	NA	10022000	Influenza	10021881	Infections and infestations	Infec	hydroxyzine	DB00557
201510	DB00734	10042458	52	3998	62	4840	1	1.0153474838187	0.68682269814559	1.49584715618682	1	DB0073410042458_	0	0.0152309024956917	NA	10042458	Suicidal ideation	10037175	Psychiatric disorders	Psych	risperidone	DB00734
201530	DB00273	10013887	48	8433	6	2187	0.092173763318668	2.07454628639617	0.88495369276535	5.93912408794399	0.198694990677918	DB0027310013887_	1.61598434022068	0.729742472615228	NA	10013887	Dysarthria	10029205	Nervous system disorders	Nerv	topiramate	DB00273
201540	DB00476	10013954	1112	16145	362	5815	0.105682695010674	1.10638228183354	0.97794333125364	1.25389844244522	0.219663896754355	DB0047610013954_	1.51565664284323	0.101095486989943	NA	10013954	Dysphoria	10037175	Psychiatric disorders	Psych	duloxetine	DB00476
201547	DB00115	10013990	59	18366	34	10438	1	0.986220166922638	0.635588576461859	1.55243079560262	1	DB0011510013990_	0	-0.0138756562806909	NA	10013990	Dysuria	10038359	Renal and urinary disorders	Renal	cyanocobalamin	DB00115
201551	DB00273	10015150	46	8435	6	2187	0.122114763095545	1.98764336791542	0.845249641784827	5.70245085643279	0.244471346811866	DB0027310015150_	1.40865716788812	0.686949699744969	NA	10015150	Erythema	10040785	Skin and subcutaneous tissue disorders	Skin	topiramate	DB00273
201565	DB06204	10016256	34	778	18	361	0.650335201531596	0.876570254221086	0.473930371447507	1.67232401576727	0.785013467991918	DB0620410016256_	0.242054404669301	-0.131738424699925	NA	10016256	Fatigue	10018065	General disorders and administration site conditions	Genrl	tapentadol	DB06204
201581	DB00425	10017944	63	12632	20	7464	0.0162521067857398	1.86121884056494	1.1092550141516	3.25321271147332	0.0524896021211735	DB0042510017944_	2.9471401838348	0.621231563742267	NA	10017944	Gastrointestinal disorder	10017947	Gastrointestinal disorders	Gastr	zolpidem	DB00425
201582	DB00476	10017944	68	17189	16	6161	0.137674798302944	1.52323288252609	0.873242321892803	2.81636536931844	0.266459176304609	DB0047610017944_	1.32253423170829	0.420834972614815	NA	10017944	Gastrointestinal disorder	10017947	Gastrointestinal disorders	Gastr	duloxetine	DB00476
201583	DB00497	10017944	55	19212	46	16329	1	1.01623050837116	0.673995135567584	1.53840034943215	1	DB0049710017944_	0	0.0161002017413719	NA	10017944	Gastrointestinal disorder	10017947	Gastrointestinal disorders	Gastr	oxycodone	DB00497
201584	DB00656	10017944	52	11961	16	6603	0.0418827490726109	1.79409153137966	1.00734594205868	3.36950299170685	0.109486629475244	DB0065610017944_	2.21195284242995	0.584498783171015	NA	10017944	Gastrointestinal disorder	10017947	Gastrointestinal disorders	Gastr	trazodone	DB00656
201591	DB00181	10042458	64	9792	25	5846	0.0785543625077346	1.52832667571806	0.94777348937351	2.53611915438602	0.175920363989712	DB0018110042458_	1.73772386367393	0.424173460903061	NA	10042458	Suicidal ideation	10037175	Psychiatric disorders	Psych	baclofen	DB00181
201635	DB00425	10061422	27	12668	46	7438	8.1512312100047e-06	0.344649277635406	0.205808198964728	0.566713191665993	9.09402004902265e-05	DB0042510061422_	9.30530840492693	-1.0652279655894	male	10061422	Abnormal behaviour	10037175	Psychiatric disorders	Psych	zolpidem	DB00425
201682	DB00019	10064355	203	18809	92	9437	0.456567136535942	1.10706535335162	0.860031118923986	1.43402076312289	0.623932240991123	DB0001910064355_	0.471713504664082	0.101712688435243	NA	10064355	Incorrect dose administered	10022117	Injury, poisoning and procedural complications	Inj&P	pegfilgrastim	DB00019
201715	DB00788	10007882	52	9304	32	5029	0.567920291360509	0.87835817687781	0.554062222903259	1.41203176785644	0.718960885152	DB0078810007882_	0.329948324476663	-0.129700822204421	NA	10007882	Cellulitis	10021881	Infections and infestations	Infec	naproxen	DB00788
201717	DB00795	10013573	81	4488	23	1480	0.568755624050706	1.16132717223803	0.720210643589199	1.94163973764558	0.71975838704763	DB0079510013573_	0.328839696834395	0.14956346511694	NA	10013573	Dizziness	10029205	Nervous system disorders	Nerv	sulfasalazine	DB00795
201734	DB00502	10013983	28	1366	55	1817	0.115104603254358	0.677251854953157	0.411294805715291	1.09286398456444	0.233775652645712	DB0050210013983_	1.45339337289589	-0.389712059071763	NA	10013983	Dystonia	10029205	Nervous system disorders	Nerv	haloperidol	DB00502
201769	DB00541	10073755	6	3128	49	4248	6.37216604642e-07	0.166322072979496	0.0581536215090166	0.389300954725197	9.59841745158451e-06	DB0054110073755_	11.5539123218728	-1.79382917170837	male	10073755	Pneumocystis jirovecii pneumonia	10021881	Infections and infestations	Infec	vincristine	DB00541
201770	DB00997	10073755	91	5240	42	3472	0.0604701148852704	1.43556623835647	0.982789733200846	2.12717169346713	0.144253480034427	DB0099710073755_	1.93618324886291	0.361559362570129	NA	10073755	Pneumocystis jirovecii pneumonia	10021881	Infections and infestations	Infec	doxorubicin	DB00997
201777	DB06228	10000891	18	15894	41	16035	0.00378862901816278	0.442901052959671	0.23941168065845	0.788827477665173	0.0163279412596178	DB0622810000891_	4.1148774510057	-0.814408890635014	NA	10000891	Acute myocardial infarction	10007541	Cardiac disorders	Card	rivaroxaban	DB06228
201779	DB01020	10002034	52	1761	55	1823	0.922195162308108	0.97874388825628	0.652899945222269	1.46557566175108	0.965694587517175	DB0102010002034_	0.0349076567498599	-0.0214852761346489	NA	10002034	Anaemia	10005329	Blood and lymphatic system disorders	Blood	isosorbide mononitrate	DB01020
201812	DB13961	10021789	82	9375	65	6349	0.353816567164494	0.854359773276709	0.608445502732759	1.20388188409815	0.52366724670845	DB1396110021789_	0.646898821740656	-0.157402893723649	NA	10021789	Infection	10021881	Infections and infestations	Infec	fish oil	DB13961
201815	DB00451	10023469	77	47194	9	15410	0.00154366815531391	2.79368015321746	1.39709883155123	6.34103688769974	0.00787640832037776	DB0045110023469_	4.84388327592571	1.02735977798174	female	10023469	Knee arthroplasty	10042613	Surgical and medical procedures	Surg	levothyroxine	DB00451
201846	DB00051	10021425	40	25691	16	11404	0.774089808709313	1.10972127358088	0.607435700767414	2.1236108714144	0.876749952405817	DB0005110021425_	0.131533444246634	0.104108878910043	NA	10021425	Immune system disorder	10021428	Immune system disorders	Immun	adalimumab	DB00051
201871	DB01268	10028411	31	2112	36	3094	0.381381676547425	1.26142605152367	0.751977563014267	2.10494180563251	0.551439428354093	DB0126810028411_	0.595223277047355	0.232242867898956	NA	10028411	Myalgia	10028395	Musculoskeletal and connective tissue disorders	Musc	sunitinib	DB01268
201877	DB00451	10040943	77	47194	32	15387	0.265296537654628	0.784530350690717	0.513001125550148	1.22528472567776	0.427286733593866	DB0045110040943_	0.850299983868033	-0.242670019615131	NA	10040943	Skin ulcer	10040785	Skin and subcutaneous tissue disorders	Skin	levothyroxine	DB00451
201906	DB00424	10010264	43	1151	7	421	0.0494867748639445	2.24595234851111	0.991419860376064	5.96409285885465	0.124041374843731	DB0042410010264_	2.08714010093732	0.809129639934066	NA	10010264	Condition aggravated	10018065	General disorders and administration site conditions	Genrl	hyoscyamine	DB00424
201907	DB00737	10010264	47	2754	13	919	0.652634056192981	1.20637711955847	0.638562099994316	2.4418121541193	0.786830848868568	DB0073710010264_	0.239741985217841	0.187621752208466	NA	10010264	Condition aggravated	10018065	General disorders and administration site conditions	Genrl	meclizine	DB00737
201927	DB00457	10016256	44	635	13	498	0.00148580263732556	2.65236259572422	1.38453140746227	5.42882557341107	0.00763077810123139	DB0045710016256_	4.87556545969376	0.975450788363758	NA	10016256	Fatigue	10018065	General disorders and administration site conditions	Genrl	prazosin	DB00457
201928	DB00370	10022523	35	4506	17	3646	0.0932206107107646	1.66578049906829	0.906808351167689	3.17629898393651	0.200466640966411	DB0037010022523_	1.60710742529796	0.5102937818041	NA	10022523	Intentional overdose	10022117	Injury, poisoning and procedural complications	Inj&P	mirtazapine	DB00370
201949	DB01012	10033371	55	10577	39	8646	0.533834457106964	1.15277564139122	0.750245282827311	1.78654926924165	0.690424321846953	DB0101210033371_	0.370448911202272	0.142172635527833	NA	10033371	Pain	10018065	General disorders and administration site conditions	Genrl	cinacalcet	DB01012
201955	DB01233	10043071	42	3379	26	1700	0.438308003000762	0.812762200470376	0.484938166839142	1.38584658582585	0.606731751263925	DB0123310043071_	0.499668511030567	-0.207316708566127	NA	10043071	Tachycardia	10007541	Cardiac disorders	Card	metoclopramide	DB01233
201965	DB01012	10063743	130	10502	107	8578	1	0.992369608388997	0.761151547068204	1.2960944451972	1	DB0101210063743_	0	-0.00765965198953569	NA	10063743	Hypophagia	10027433	Metabolism and nutrition disorders	Metab	cinacalcet	DB01012
201992	DB00999	10023644	42	21388	17	12222	0.278517830577648	1.41178379196609	0.78622467971773	2.64648334691478	0.442333535345365	DB0099910023644_	0.815691076621763	0.34485400550966	NA	10023644	Lacrimation increased	10015919	Eye disorders	Eye	hydrochlorothiazide	DB00999
202042	DB00788	10069339	110	9246	143	4918	3.38594363053206e-12	0.409182686887146	0.315394775464967	0.52969807762256	1.39497693304914e-10	DB0078810069339_	22.6929730502525	-0.8935935554597	NA	10069339	Acute kidney injury	10038359	Renal and urinary disorders	Renal	naproxen	DB00788
202043	DB01190	10069339	49	4885	88	2197	3.99258784722887e-15	0.250504822407419	0.172272558923599	0.36061928072723	2.4839093861399e-13	DB0119010069339_	29.0237725245264	-1.3842771075151	male	10069339	Acute kidney injury	10038359	Renal and urinary disorders	Renal	clindamycin	DB01190
202051	DB06605	10019196	88	13985	69	12964	0.33647644748123	1.18224395100082	0.852006314345438	1.64610603996166	0.505525715083469	DB0660510019196_	0.682156371225032	0.167414286014331	NA	10019196	Head injury	10022117	Injury, poisoning and procedural complications	Inj&P	apixaban	DB06605
202052	DB00193	10039906	162	19158	105	8597	0.00418874345859611	0.692347106567796	0.537512420021666	0.894941263492908	0.0177353611161725	DB0019310039906_	4.03219482918361	-0.367667850036827	NA	10039906	Seizure	10029205	Nervous system disorders	Nerv	tramadol	DB00193
202053	DB00761	10039906	108	15199	67	8558	0.52840658839146	0.907630310472262	0.662230747611839	1.25168634877347	0.685783201297068	DB0076110039906_	0.377193734299887	-0.0969181303446914	NA	10039906	Seizure	10029205	Nervous system disorders	Nerv	potassium chloride	DB00761
202054	DB06605	10039906	49	14024	42	12991	0.753138670810112	1.08076198272047	0.700501801356745	1.67389424787836	0.861080903098904	DB0660510039906_	0.149566814858532	0.0776663319160926	NA	10039906	Seizure	10029205	Nervous system disorders	Nerv	apixaban	DB06605
202064	DB00482	10009033	39	8220	11	3060	0.523769880069611	1.31978729247233	0.661857318992073	2.86128562136671	0.681852869973242	DB0048210009033_	0.382941377589488	0.277470581547085	NA	10009033	Chronic obstructive pulmonary disease	10038738	Respiratory, thoracic and mediastinal disorders	Resp	celecoxib	DB00482
202068	DB00230	10039906	229	19445	106	8545	0.676246614468112	0.949368651731676	0.749767538262267	1.20852069296446	0.803832237204103	DB0023010039906_	0.218364691769639	-0.0519580924413676	NA	10039906	Seizure	10029205	Nervous system disorders	Nerv	pregabalin	DB00230
202073	DB00722	10039906	151	25252	149	25883	0.77226019009011	1.03875702083893	0.822265748833049	1.31235008698757	0.875346993101125	DB0072210039906_	0.13313490769092	0.0380248260950582	NA	10039906	Seizure	10029205	Nervous system disorders	Nerv	lisinopril	DB00722
202074	DB00863	10039906	92	10581	67	5773	0.0799196777207254	0.749219561810022	0.540014934783338	1.04405277007001	0.178296446179703	DB0086310039906_	1.72430768600151	-0.28872319848876	NA	10039906	Seizure	10029205	Nervous system disorders	Nerv	ranitidine	DB00863
202077	DB01098	10039906	41	8108	38	7171	0.910120489836375	0.954242121171078	0.597877015927806	1.5264393769249	0.959542868328296	DB0109810039906_	0.0412982867540871	-0.0468378439577391	NA	10039906	Seizure	10029205	Nervous system disorders	Nerv	rosuvastatin	DB01098
202099	DB00281	10009887	40	11418	16	5655	0.569748976337499	1.23812915633236	0.677377938726542	2.37049927980535	0.720564478698543	DB0028110009887_	0.327720375945664	0.213601495422022	NA	10009887	Colitis	10017947	Gastrointestinal disorders	Gastr	lidocaine	DB00281
202145	DB05259	10074300	56	11214	15	2713	0.763528686637723	0.903192578667043	0.502921163088518	1.72233876961092	0.869066449931692	DB0525910074300_	0.14033568951513	-0.10181948289098	NA	10074300	Therapy change	10042613	Surgical and medical procedures	Surg	glatiramer	DB05259
202148	DB00863	10003246	56	10617	14	5826	0.00799830085308839	2.19487766014708	1.20458984588637	4.27349293557968	0.0297743777160713	DB0086310003246_	3.51410706350338	0.786126309277751	NA	10003246	Arthritis	10028395	Musculoskeletal and connective tissue disorders	Musc	ranitidine	DB00863
202152	DB00635	10007697	38	33015	16	23778	0.0734684577659456	1.71049731879772	0.931038075604535	3.28669989820419	0.167305038975775	DB0063510007697_	1.78793655204201	0.536784157938077	NA	10007697	Carpal tunnel syndrome	10029205	Nervous system disorders	Nerv	prednisone	DB00635
202158	DB06655	10022086	56	3632	9	2110	7.40830732897977e-05	3.61415495149277	1.76953136586182	8.33046019563359	0.000616128328246268	DB0665510022086_	7.3920552910523	1.28485806659479	female	10022086	Injection site pain	10018065	General disorders and administration site conditions	Genrl	liraglutide	DB06655
202167	DB04951	10013968	131	1751	212	2845	1	1.00399456908997	0.794643788106255	1.26490192728702	1	DB0495110013968_	0	0.00398661198196714	NA	10013968	Dyspnoea	10038738	Respiratory, thoracic and mediastinal disorders	Resp	pirfenidone	DB04951
202210	DB00480	10011781	172	67256	64	67598	8.0549338651646e-13	2.70128360656233	2.01570430699646	3.65893537647939	3.66304388660643e-11	DB0048010011781_	24.0301415581541	0.993727069876729	NA	10011781	Cystitis	10021881	Infections and infestations	Infec	lenalidomide	DB00480
202227	DB01015	10037884	53	9834	62	9319	0.263398355919055	0.810082146662357	0.549973989759033	1.18951847284145	0.425219615853848	DB0101510037884_	0.855149500337979	-0.21061962082533	NA	10037884	Rash pruritic	10040785	Skin and subcutaneous tissue disorders	Skin	sulfamethoxazole	DB01015
202254	DB05679	10053762	612	6319	462	4447	0.283893453238619	0.932247065867866	0.819772310332223	1.06067774425635	0.448378513947851	DB0567910053762_	0.802117506086855	-0.070157407294353	NA	10053762	Off label use	10022117	Injury, poisoning and procedural complications	Inj&P	ustekinumab	DB05679
202257	DB00254	10030095	37	5898	18	3370	0.673680892940832	1.17451455059515	0.650750706605449	2.19511545756461	0.802138219419122	DB0025410030095_	0.220474342549679	0.160854913797136	NA	10030095	Oedema	10018065	General disorders and administration site conditions	Genrl	doxycycline	DB00254
202264	DB00601	10013700	47	858	21	890	0.00122180412262516	2.32054635706244	1.34693707830879	4.12289804900742	0.00648998453658785	DB0060110013700_	5.03749513092108	0.841802656686556	NA	10013700	Drug hypersensitivity	10021428	Immune system disorders	Immun	linezolid	DB00601
202288	DB00635	10067482	123	32930	58	23736	0.00809628602715086	1.52858399142255	1.10937256992029	2.12752782442572	0.0300814019681476	DB0063510067482_	3.50384817300299	0.42434181106642	NA	10067482	No adverse event	10018065	General disorders and administration site conditions	Genrl	prednisone	DB00635
202295	DB09027	10041349	32	5147	53	7099	0.441814618599778	0.832772334334852	0.518771908744805	1.31775514436997	0.609931578250796	DB0902710041349_	0.494408494907919	-0.182994982292192	NA	10041349	Somnolence	10029205	Nervous system disorders	Nerv	ledipasvir	DB09027
202298	DB00758	10064373	103	8197	108	9966	0.297070242559098	1.15951154648281	0.875058453966509	1.53570082750779	0.462944882057621	DB0075810064373_	0.770147277214269	0.147998835820668	NA	10064373	Labelled drug-drug interaction medication error	10022117	Injury, poisoning and procedural complications	Inj&P	clopidogrel	DB00758
202299	DB00758	10076309	50	8250	60	10014	1	1.01151612818227	0.679964399876244	1.49904249475123	1	DB0075810076309_	0	0.0114503223154257	NA	10076309	Product use issue	10022117	Injury, poisoning and procedural complications	Inj&P	clopidogrel	DB00758
202309	DB00112	10039906	67	5866	56	4035	0.310080539031709	0.822999808518403	0.567102016489497	1.19826967050821	0.477515128362098	DB0011210039906_	0.739159437129518	-0.194799310968031	NA	10039906	Seizure	10029205	Nervous system disorders	Nerv	bevacizumab	DB00112
202335	DB00515	10069339	72	1798	106	2045	0.106490066059645	0.772606971028602	0.560723158557605	1.05962928292554	0.220844324145154	DB0051510069339_	1.51029724131443	-0.257984805973418	NA	10069339	Acute kidney injury	10038359	Renal and urinary disorders	Renal	cisplatin	DB00515
202352	DB06218	10041962	52	1642	62	1374	0.0689402158922214	0.701906213342946	0.472507886234406	1.03912658710447	0.159417047130029	DB0621810041962_	1.83623157273558	-0.35395548310807	NA	10041962	Status epilepticus	10029205	Nervous system disorders	Nerv	lacosamide	DB06218
202355	DB05676	10033433	49	47080	10	25319	0.00370794244892823	2.6351182684537	1.31839219159714	5.83612954341887	0.0160446567240231	DB0567610033433_	4.13237939922549	0.968928064649726	NA	10033433	Pain in jaw	10028395	Musculoskeletal and connective tissue disorders	Musc	apremilast	DB05676
202375	DB00051	10047942	77	25654	24	11396	0.159780146039264	1.4252298323188	0.890718038075788	2.35848496235213	0.297163361522893	DB0005110047942_	1.21347325259771	0.354333086553206	NA	10047942	White blood cell count decreased	10022891	Investigations	Inv	adalimumab	DB00051
202384	DB11089	10025256	33	10142	21	8386	0.411831620406629	1.29932965712714	0.729022233319888	2.36514317506	0.581309900909227	DB1108910025256_	0.542471272062704	0.261848483111412	NA	10025256	Lymphocyte count decreased	10022891	Investigations	Inv	docusate	DB11089
202385	DB00745	10037660	46	2531	15	1068	0.479505851723944	1.29391373999279	0.705749650889606	2.506373461956	0.644498430791771	DB0074510037660_	0.439282891374252	0.257671532336472	NA	10037660	Pyrexia	10018065	General disorders and administration site conditions	Genrl	modafinil	DB00745
202404	DB00598	10011906	54	1534	43	985	0.340402529677217	0.806449455777178	0.525689953675739	1.24363808674577	0.509624679191527	DB0059810011906_	0.674080747342007	-0.215114054456822	NA	10011906	Death	10018065	General disorders and administration site conditions	Genrl	labetalol	DB00598
202421	DB00996	10003285	169	38784	82	22343	0.212463424188218	1.18733511290353	0.906253212743636	1.56603735357507	0.36437550026342	DB0099610003285_	1.00957034894269	0.171711394994027	NA	10003285	Arthropathy	10028395	Musculoskeletal and connective tissue disorders	Musc	gabapentin	DB00996
202422	DB01050	10003285	73	18035	33	9338	0.540083370663961	1.1453561476531	0.748847743747914	1.78561767953613	0.695682220812615	DB0105010003285_	0.362862302204	0.135715634626668	NA	10003285	Arthropathy	10028395	Musculoskeletal and connective tissue disorders	Musc	ibuprofen	DB01050
202427	DB01175	10037153	162	10562	48	4844	0.00697372067334708	1.54782052363964	1.11310838234315	2.18717473756522	0.0267090555003538	DB0117510037153_	3.62275261376015	0.436847827644613	NA	10037153	Psoriasis	10040785	Skin and subcutaneous tissue disorders	Skin	escitalopram	DB01175
202429	DB09270	10037153	47	3067	9	2359	1.82799094761281e-05	4.01582312938568	1.94055544590678	9.33879134711564	0.000184448146095979	DB0927010037153_	8.59814218495622	1.39024233993194	female	10037153	Psoriasis	10040785	Skin and subcutaneous tissue disorders	Skin	ubidecarenone	DB09270
202441	DB00582	10037844	18	1112	44	1530	0.0498689950934274	0.56298263954655	0.304444652825727	1.00076907259129	0.124780980791734	DB0058210037844_	2.08119523216262	-0.57450648693679	NA	10037844	Rash	10040785	Skin and subcutaneous tissue disorders	Skin	voriconazole	DB00582
202449	DB00316	10053459	44	65430	15	36938	0.103363269086897	1.65598225427822	0.903844862111923	3.20405802962645	0.216072433662555	DB0031610053459_	1.53214158648186	0.504394339890083	NA	10053459	Secretion discharge	10018065	General disorders and administration site conditions	Genrl	acetaminophen	DB00316
202453	DB01101	10074300	47	7542	18	3890	0.357847991645992	1.34673715274819	0.766313862369943	2.46730166206038	0.52757381524752	DB0110110074300_	0.63946648930326	0.297684743084845	NA	10074300	Therapy change	10042613	Surgical and medical procedures	Surg	capecitabine	DB01101
202455	DB00555	10069339	54	6993	37	3449	0.14524153170433	0.719815684283149	0.46410955033267	1.12742647839781	0.277396814593882	DB0055510069339_	1.28230625424635	-0.328760093795288	NA	10069339	Acute kidney injury	10038359	Renal and urinary disorders	Renal	lamotrigine	DB00555
202456	DB01068	10069339	104	13659	99	6741	4.18276645617886e-06	0.518444814965707	0.389279021278727	0.690873940585986	5.0479346327209e-05	DB0106810069339_	9.89394628895919	-0.656921689058419	NA	10069339	Acute kidney injury	10038359	Renal and urinary disorders	Renal	clonazepam	DB01068
202470	DB01222	10008531	93	9181	31	5374	0.00646887081884639	1.7559547055879	1.15640221506267	2.73275915856518	0.0251399821798444	DB0122210008531_	3.68329578465703	0.563012700795911	NA	10008531	Chills	10018065	General disorders and administration site conditions	Genrl	budesonide	DB01222
202578	DB06262	10016173	262	3538	396	3918	0.000174356578125436	0.732707528437425	0.620272659892292	0.864496437657068	0.00128446262781028	DB0626210016173_	6.65741483657463	-0.311008662944173	NA	10016173	Fall	10022117	Injury, poisoning and procedural complications	Inj&P	droxidopa	DB06262
202617	DB00860	10011906	42	1841	57	1439	0.00749801896923104	0.576050894010965	0.374837187542774	0.879032387317845	0.0282843611662224	DB0086010011906_	3.56544623604496	-0.551559264531628	NA	10011906	Death	10018065	General disorders and administration site conditions	Genrl	prednisolone	DB00860
202649	DB00868	10046306	63	2921	16	1630	0.00414795065808946	2.19690876856873	1.248795033658	4.08918175573175	0.0175909782265056	DB0086810046306_	4.04036910912945	0.787051267082249	NA	10046306	Upper respiratory tract infection	10021881	Infections and infestations	Infec	benzonatate	DB00868
202650	DB00924	10046306	89	10073	20	4231	0.0109833608665848	1.8690798884652	1.13926306853933	3.21072158861995	0.0383727839939098	DB0092410046306_	3.26040682082919	0.62544627152205	NA	10046306	Upper respiratory tract infection	10021881	Infections and infestations	Infec	cyclobenzaprine	DB00924
202651	DB11988	10046306	58	3086	15	1211	0.188221940292273	1.51726591552053	0.844721426732203	2.89412108064913	0.334307297829744	DB1198810046306_	1.09569465561265	0.416909975394105	NA	10046306	Upper respiratory tract infection	10021881	Infections and infestations	Infec	ocrelizumab	DB11988
202653	DB11988	10053762	121	3023	45	1181	0.860229334999866	1.05045586600262	0.734895736981564	1.52431238030655	0.934151128711897	DB1198810053762_	0.0681170458000871	0.0492242280478077	NA	10053762	Off label use	10022117	Injury, poisoning and procedural complications	Inj&P	ocrelizumab	DB11988
202728	DB00030	10020635	32	2174	20	1801	0.400378330894052	1.32539002666027	0.732224763947614	2.45427411410128	0.570219596026434	DB0003010020635_	0.561733736158926	0.281706775866457	NA	10020635	Hyperglycaemia	10027433	Metabolism and nutrition disorders	Metab	insulin human	DB00030
202753	DB00421	10039906	55	8848	25	5227	0.298154682932566	1.29963768370533	0.795220829032194	2.17935338532094	0.464057072529755	DB0042110039906_	0.767747733178188	0.262085520780027	NA	10039906	Seizure	10029205	Nervous system disorders	Nerv	spironolactone	DB00421
202756	DB01234	10039906	176	31449	183	32705	1	1.00013838267503	0.808063093024366	1.23763865952339	1	DB0123410039906_	0	0.00013837310103583	NA	10039906	Seizure	10029205	Nervous system disorders	Nerv	dexamethasone	DB01234
202759	DB14500	10039906	53	7756	20	4053	0.2653408758873	1.38475648612728	0.812778777839463	2.44904062226398	0.42734505209385	DB1450010039906_	0.850163507549106	0.325524301889981	NA	10039906	Seizure	10029205	Nervous system disorders	Nerv	potassium	DB14500
202760	DB00275	10047899	41	2019	12	1225	0.030879116237521	2.07260301392365	1.06358818055951	4.34963039570157	0.0866553750390476	DB0027510047899_	2.44581623313393	0.728805311942185	NA	10047899	Weight increased	10022891	Investigations	Inv	olmesartan	DB00275
202761	DB01041	10047899	35	3010	21	3097	0.0594841026123319	1.71467981327248	0.968181818910684	3.10770312793268	0.142528681601198	DB0104110047899_	1.94821202513203	0.539226365387399	NA	10047899	Weight increased	10022891	Investigations	Inv	thalidomide	DB01041
202762	DB01137	10047899	69	7703	35	5558	0.0908191535134611	1.42242118447474	0.932436149857685	2.20515066337726	0.196548635305366	DB0113710047899_	1.6268453703825	0.352360479138711	NA	10047899	Weight increased	10022891	Investigations	Inv	levofloxacin	DB01137
202766	DB00575	10051055	32	5212	20	3809	0.673304650858016	1.16926113068326	0.647416798883183	2.16082969195287	0.801821889624998	DB0057510051055_	0.220868778541499	0.156372037085288	NA	10051055	Deep vein thrombosis	10047065	Vascular disorders	Vasc	clonidine	DB00575
202787	DB00230	10069339	127	19547	83	8568	0.0053516866512089	0.670704937016798	0.504012585893154	0.896550021153159	0.0215965431222885	DB0023010069339_	3.83522201773468	-0.399425974912337	NA	10069339	Acute kidney injury	10038359	Renal and urinary disorders	Renal	pregabalin	DB00230
202788	DB00575	10069339	93	5151	101	3728	0.00522455300608117	0.666460352116084	0.495715940094082	0.89514723135995	0.0211924962600067	DB0057510069339_	3.85410810995894	-0.405774627830326	NA	10069339	Acute kidney injury	10038359	Renal and urinary disorders	Renal	clonidine	DB00575
202789	DB00863	10069339	197	10476	173	5667	5.9238538834307e-06	0.615989495971744	0.498321188796354	0.762035976188176	6.85185915625857e-05	DB0086310069339_	9.58840543984825	-0.484525367587927	NA	10069339	Acute kidney injury	10038359	Renal and urinary disorders	Renal	ranitidine	DB00863
202791	DB01137	10069339	153	7619	166	5427	0.000227614784217224	0.656551195169578	0.522100889346309	0.825174032699364	0.00160613546393281	DB0113710069339_	6.43392431836415	-0.420754606300167	NA	10069339	Acute kidney injury	10038359	Renal and urinary disorders	Renal	levofloxacin	DB01137
202793	DB14500	10069339	89	7720	60	4013	0.139461646067716	0.771104400854047	0.548300615148479	1.09088606593788	0.269066073778788	DB1450010069339_	1.31279830211134	-0.259931504917845	NA	10069339	Acute kidney injury	10038359	Renal and urinary disorders	Renal	potassium	DB14500
202796	DB04951	10035664	94	1788	130	2927	0.2316464387257	1.18364515049547	0.891913022368987	1.56606673013587	0.387897473523924	DB0495110035664_	0.947014217772369	0.168598787568184	NA	10035664	Pneumonia	10021881	Infections and infestations	Infec	pirfenidone	DB04951
202808	DB00295	10005557	37	14626	32	9570	0.267853242816174	0.756571960654381	0.458204695440477	1.25542633830501	0.430244591018279	DB0029510005557_	0.843401415687632	-0.278957627139005	NA	10005557	Blood glucose increased	10022891	Investigations	Inv	morphine	DB00295
202810	DB14513	10005557	54	7123	29	3535	0.726703299565011	0.924115556491907	0.576916566241192	1.50804116626803	0.840138820771741	DB1451310005557_	0.174188137975673	-0.0789181540215175	NA	10005557	Blood glucose increased	10022891	Investigations	Inv	magnesium	DB14513
202872	DB08907	10007882	27	4226	47	3863	0.00713617195770473	0.525168496078718	0.313863970010622	0.8626263607061	0.0272103111493826	DB0890710007882_	3.60415929114091	-0.64403612297047	NA	10007882	Cellulitis	10021881	Infections and infestations	Infec	canagliflozin	DB08907
202873	DB09153	10007882	58	7741	43	5656	1	0.985532383128375	0.651882332032453	1.50020838963155	1	DB0915310007882_	0	-0.0145732933367613	NA	10007882	Cellulitis	10021881	Infections and infestations	Infec	sodium chloride	DB09153
202894	DB00497	10051076	46	19221	19	16356	0.00839865301727206	2.06009831635889	1.18298465474286	3.72471774032913	0.0309619347207568	DB0049710051076_	3.47499674123257	0.722753708050432	NA	10051076	Prescribed overdose	10022117	Injury, poisoning and procedural complications	Inj&P	oxycodone	DB00497
202896	DB00999	10051076	33	21397	25	12214	0.338763676626557	0.753518609497845	0.434432174934086	1.3223724004854	0.50786108969756	DB0099910051076_	0.67754731427393	-0.283001563811346	NA	10051076	Prescribed overdose	10022117	Injury, poisoning and procedural complications	Inj&P	hydrochlorothiazide	DB00999
202939	DB01109	10043414	19	4393	31	4239	0.0878236096111467	0.591456931255364	0.315162101174248	1.08245918025593	0.19154823703514	DB0110910043414_	1.6526156115576	-0.525166410969763	NA	10043414	Therapeutic response decreased	10018065	General disorders and administration site conditions	Genrl	heparin	DB01109
202993	DB00788	10027417	38	9318	17	5044	0.573126936684871	1.2099568253327	0.665831111537167	2.28867851570729	0.723079654927611	DB0078810027417_	0.324235890101339	0.190584677428826	NA	10027417	Metabolic acidosis	10027433	Metabolism and nutrition disorders	Metab	naproxen	DB00788
203024	DB06273	10060795	54	5041	29	1381	0.0047130514216116	0.51015593082114	0.317761457220717	0.834408157754429	0.0195075280083554	DB0627310060795_	3.93695483620069	-0.673038853286648	NA	10060795	Hepatic enzyme increased	10022891	Investigations	Inv	tocilizumab	DB06273
203025	DB00907	10070863	318	820	541	1270	0.279106507086167	0.910419572418848	0.769704373334794	1.07590075532167	0.442936007676477	DB0090710070863_	0.814329971568794	-0.093849717138563	NA	10070863	Toxicity to various agents	10022117	Injury, poisoning and procedural complications	Inj&P	cocaine	DB00907
203027	DB00973	10001760	54	3797	9	3012	6.05764971997981e-07	4.75865170162103	2.32519591484435	10.9823970409421	9.18519312891084e-06	DB0097310001760_	11.5979178129629	1.55996437215681	female	10001760	Alopecia	10040785	Skin and subcutaneous tissue disorders	Skin	ezetimibe	DB00973
203033	DB00973	10008531	34	3817	20	3001	0.337040687337903	1.33651653603159	0.745828903060739	2.45574357059008	0.506177497639065	DB0097310008531_	0.680867885357688	0.290066629158972	NA	10008531	Chills	10018065	General disorders and administration site conditions	Genrl	ezetimibe	DB00973
203060	DB00930	10064355	54	1236	20	622	0.260775781059634	1.35853320719386	0.791699403552681	2.41855521536535	0.422281506987613	DB0093010064355_	0.862083109174171	0.306405593600135	NA	10064355	Incorrect dose administered	10022117	Injury, poisoning and procedural complications	Inj&P	colesevelam	DB00930
203070	DB01109	10051792	67	4345	30	4240	0.000311293770128555	2.17916743210308	1.39372719938054	3.48029588435021	0.00208043649830386	DB0110910051792_	6.1751775523316	0.778942891974761	NA	10051792	Infusion related reaction	10022117	Injury, poisoning and procedural complications	Inj&P	heparin	DB01109
203099	DB00635	10013496	52	33001	19	23775	0.0110208229474364	1.97167688023941	1.14589367758996	3.53239788730197	0.0384602139104309	DB0063510013496_	3.25813097694329	0.678884388920966	NA	10013496	Disturbance in attention	10029205	Nervous system disorders	Nerv	prednisone	DB00635
203111	DB00448	10017944	31	5114	32	3092	0.0367808178513658	0.585784833857733	0.344947569912421	0.993506490361927	0.0991379488282393	DB0044810017944_	2.31124297625233	-0.534802734548548	NA	10017944	Gastrointestinal disorder	10017947	Gastrointestinal disorders	Gastr	lansoprazole	DB00448
203129	DB00635	10022998	42	33011	26	23768	0.623185973247068	1.1630510175167	0.696485640599562	1.97652570707819	0.763301179254389	DB0063510022998_	0.270102595236696	0.151046739742666	NA	10022998	Irritability	10037175	Psychiatric disorders	Psych	prednisone	DB00635
203131	DB00448	10027175	42	5103	22	3102	0.607163625734295	1.16050651544738	0.675716795124548	2.04543111633177	0.750072656033555	DB0044810027175_	0.287585202432426	0.148856561061597	NA	10027175	Memory impairment	10029205	Nervous system disorders	Nerv	lansoprazole	DB00448
203136	DB00635	10027951	40	33013	14	23780	0.0185982012372861	2.05802541159287	1.09583002819831	4.09650378240387	0.0583462098850707	DB0063510027951_	2.84136087719949	0.721746985048389	NA	10027951	Mood swings	10037175	Psychiatric disorders	Psych	prednisone	DB00635
203214	DB00736	10069326	37	10554	16	5537	0.5652626354942	1.2131747770168	0.657788665026362	2.3380676118952	0.716865154416416	DB0073610069326_	0.332867525223969	0.193240706158532	NA	10069326	Product substitution issue	10077536	Product issues	Prod	esomeprazole	DB00736
203218	DB00829	10012218	21	8031	48	4406	1.46673865329377e-08	0.240056497804879	0.13634077977631	0.409293477961092	3.17179971220293e-07	DB0082910012218_	14.9637964916122	-1.42688097582382	male	10012218	Delirium	10037175	Psychiatric disorders	Psych	diazepam	DB00829
203219	DB01224	10012218	50	8058	75	5842	7.80096338361294e-05	0.48334853673607	0.330456318566626	0.701757346149258	0.000644502035323797	DB0122410012218_	7.34703257760119	-0.727017277414327	NA	10012218	Delirium	10037175	Psychiatric disorders	Psych	quetiapine	DB01224
203223	DB00813	10014387	22	10550	45	10123	0.00313711255131033	0.469120999374195	0.268078722388882	0.798364907358306	0.0140296289111144	DB0081310014387_	4.26658383488867	-0.756894549409422	NA	10014387	Electrocardiogram QT prolonged	10022891	Investigations	Inv	fentanyl	DB00813
203235	DB00374	10064848	34	17682	16	5708	0.247238520673372	0.685992437284642	0.368131503628444	1.33198492299553	0.406420545084402	DB0037410064848_	0.900366830146253	-0.376888675683432	NA	10064848	Chronic kidney disease	10038359	Renal and urinary disorders	Renal	treprostinil	DB00374
203241	DB00264	10064848	201	29406	149	24743	0.258365797952303	1.13506342028447	0.913123049528225	1.41353986035614	0.419348852954786	DB0026410064848_	0.869052120848683	0.126688526274931	NA	10064848	Chronic kidney disease	10038359	Renal and urinary disorders	Renal	metoprolol	DB00264
203242	DB00381	10064848	175	29185	162	22725	0.122948194394128	0.841143536881912	0.674921813972546	1.04883122551084	0.245662735815252	DB0038110064848_	1.40379567634095	-0.172992959515378	NA	10064848	Chronic kidney disease	10038359	Renal and urinary disorders	Renal	amlodipine	DB00381
203243	DB00425	10064848	61	12634	38	7446	0.834900419124484	0.946084192766808	0.620147221940427	1.45977003568151	0.914447049469219	DB0042510064848_	0.089435713900026	-0.0554237151939937	NA	10064848	Chronic kidney disease	10038359	Renal and urinary disorders	Renal	zolpidem	DB00425
203244	DB00497	10064848	68	19199	50	16325	0.460149091888714	1.1564092416619	0.790417996294179	1.70199620145794	0.627566775701556	DB0049710064848_	0.465905198177275	0.145319722880019	NA	10064848	Chronic kidney disease	10038359	Renal and urinary disorders	Renal	oxycodone	DB00497
203245	DB00641	10064848	122	14002	92	12383	0.271273249439923	1.17274867331036	0.886348026637738	1.55615429485992	0.434027291689952	DB0064110064848_	0.834647862780621	0.159350286961973	NA	10064848	Chronic kidney disease	10038359	Renal and urinary disorders	Renal	simvastatin	DB00641
203246	DB00695	10064848	263	27786	194	20334	0.962062828104831	0.992088564318069	0.820242266378089	1.20163318032539	0.999617410287004	DB0069510064848_	0.00038266291911243	-0.0079428971359164	NA	10064848	Chronic kidney disease	10038359	Renal and urinary disorders	Renal	furosemide	DB00695
203247	DB00722	10064848	197	25206	179	25853	0.254847674877246	1.12880500888248	0.916544833060183	1.39094881460103	0.415576098650562	DB0072210064848_	0.878089531876297	0.121159558898219	NA	10064848	Chronic kidney disease	10038359	Renal and urinary disorders	Renal	lisinopril	DB00722
203248	DB01075	10064848	53	19895	37	11060	0.321483415619495	0.796336555679152	0.513160623274399	1.24737967166575	0.489768385780033	DB0107510064848_	0.713822681708421	-0.227733373853991	NA	10064848	Chronic kidney disease	10038359	Renal and urinary disorders	Renal	diphenhydramine	DB01075
203249	DB01306	10064848	57	4151	31	3835	0.0180880577646373	1.69861991468571	1.07566802284429	2.72842283940413	0.0570693312139589	DB0130610064848_	2.86348841319924	0.529816106471256	NA	10064848	Chronic kidney disease	10038359	Renal and urinary disorders	Renal	insulin aspart	DB01306
203250	DB06605	10064848	35	14038	34	12999	0.904168286780857	0.953204806038266	0.576997823582245	1.57636198520949	0.957497529303139	DB0660510064848_	0.0434321382929225	-0.0479254917662054	NA	10064848	Chronic kidney disease	10038359	Renal and urinary disorders	Renal	apixaban	DB06605
203260	DB00215	10019974	38	11065	14	5262	0.460408029304846	1.29072312713175	0.6829226829005	2.58142167627868	0.627813949166827	DB0021510019974_	0.465511415695883	0.25520262498448	NA	10019974	Herpes zoster	10021881	Infections and infestations	Infec	citalopram	DB00215
203263	DB00264	10040984	77	29530	70	24822	0.67868465587415	0.924632506849771	0.659887881023773	1.29742661405222	0.805455399117394	DB0026410040984_	0.216347448329648	-0.0783589103023896	NA	10040984	Sleep disorder	10037175	Psychiatric disorders	Psych	metoprolol	DB00264
203275	DB01592	10016825	56	6220	11	3056	0.00373218717606962	2.50105427184656	1.29412633211301	5.30198465547157	0.0161243490997682	DB0159210016825_	4.12742478302087	0.916712351718642	NA	10016825	Flushing	10047065	Vascular disorders	Vasc	iron	DB01592
203290	DB08910	10028411	67	16677	74	17414	0.800205946240554	0.945400979656008	0.668550729638581	1.33485426543247	0.891983346279042	DB0891010028411_	0.114307816667176	-0.0561461243891315	NA	10028411	Myalgia	10028395	Musculoskeletal and connective tissue disorders	Musc	pomalidomide	DB08910
203291	DB00787	10003246	53	16947	33	17215	0.0303637554912475	1.63142534652366	1.03634622428792	2.60275299764599	0.0854691918063226	DB0078710003246_	2.4595992977244	0.489454078433788	NA	10003246	Arthritis	10028395	Musculoskeletal and connective tissue disorders	Musc	acyclovir	DB00787
203294	DB00482	10006451	89	8170	12	3059	0.000278715357082726	2.77698112939684	1.51042076544444	5.58352800756234	0.00190123336378754	DB0048210006451_	6.26525246457368	1.02136441298175	female	10006451	Bronchitis	10021881	Infections and infestations	Infec	celecoxib	DB00482
203315	DB00997	10069339	95	5236	152	3362	3.18032467317792e-12	0.401348858697499	0.306111138786346	0.524075416124845	1.31541831682898e-10	DB0099710069339_	22.7516962032405	-0.912924258067498	NA	10069339	Acute kidney injury	10038359	Renal and urinary disorders	Renal	doxorubicin	DB00997
203320	DB00193	10040831	34	19286	19	8683	0.459197971606379	0.805693014965007	0.446378080030785	1.49607583843708	0.626558278845187	DB0019310040831_	0.46751348607503	-0.216052483759955	NA	10040831	Skin disorder	10040785	Skin and subcutaneous tissue disorders	Skin	tramadol	DB00193
203332	DB06643	10029354	108	52313	24	7491	0.0637814814962661	0.644389498786272	0.410773203304545	1.0498024528987	0.150277540438271	DB0664310029354_	1.89527142493764	-0.43945192392279	NA	10029354	Neutropenia	10005329	Blood and lymphatic system disorders	Blood	denosumab	DB06643
203354	DB00586	10038695	35	7074	18	2787	0.360879256840661	0.766078595716713	0.421462313168261	1.43937834869595	0.530802790411951	DB0058610038695_	0.633364719544777	-0.266470509130818	NA	10038695	Respiratory failure	10038738	Respiratory, thoracic and mediastinal disorders	Resp	diclofenac	DB00586
203357	DB00316	10019717	45	65429	34	36919	0.199231781037287	0.746838742000035	0.467741299955516	1.20248482074983	0.348122539690559	DB0031610019717_	1.05520073564173	-0.291905991316774	NA	10019717	Hepatitis	10019805	Hepatobiliary disorders	Hepat	acetaminophen	DB00316
203362	DB06186	10019717	27	2182	64	3582	0.126831886754825	0.69259704410976	0.423173718898359	1.10578816124897	0.251236003116211	DB0618610019717_	1.38136253015086	-0.367306914840191	NA	10019717	Hepatitis	10019805	Hepatobiliary disorders	Hepat	ipilimumab	DB06186
203388	DB01076	10043521	57	25690	28	25555	0.00218618806276558	2.02497889677615	1.26634034610531	3.30756936243449	0.010463210711907	DB0107610043521_	4.55988991602016	0.705559279159089	NA	10043521	Throat irritation	10038738	Respiratory, thoracic and mediastinal disorders	Resp	atorvastatin	DB01076
203409	DB08910	10013971	28	16716	44	17444	0.0986102366462241	0.664088705656225	0.397950264221595	1.0913669435166	0.208794109090221	DB0891010013971_	1.56640663654109	-0.409339545572674	NA	10013971	Dyspnoea exertional	10038738	Respiratory, thoracic and mediastinal disorders	Resp	pomalidomide	DB08910
203450	DB00531	10069339	109	7143	222	6294	3.33833350158837e-13	0.432656454003311	0.339946358416868	0.547981161685897	1.59687163037762e-11	DB0053110069339_	24.8603895386621	-0.837811274663301	NA	10069339	Acute kidney injury	10038359	Renal and urinary disorders	Renal	cyclophosphamide	DB00531
203451	DB00773	10069339	44	2279	115	2712	6.93384979774155e-06	0.455380892043354	0.312673387241116	0.653032785598199	7.88135100253563e-05	DB0077310069339_	9.44842612877351	-0.786621084855198	NA	10069339	Acute kidney injury	10038359	Renal and urinary disorders	Renal	etoposide	DB00773
203452	DB00860	10069339	26	1857	40	1456	0.00828205973375145	0.50974949939518	0.297173948549646	0.860624110374203	0.0306186348716997	DB0086010069339_	3.48614647264325	-0.673835851587534	NA	10069339	Acute kidney injury	10038359	Renal and urinary disorders	Renal	prednisolone	DB00860
203453	DB00987	10069339	87	2017	154	2774	0.0707033968746816	0.776999527685513	0.586594198329645	1.02391897560472	0.162521975238392	DB0098710069339_	1.81694205411914	-0.252315536484026	NA	10069339	Acute kidney injury	10038359	Renal and urinary disorders	Renal	cytarabine	DB00987
203454	DB01042	10069339	17	973	41	1287	0.0431561425913576	0.548579308213165	0.290348159800344	0.994187973162328	0.111980178481129	DB0104210069339_	2.18943340119653	-0.600423418628589	NA	10069339	Acute kidney injury	10038359	Renal and urinary disorders	Renal	melphalan	DB01042
203455	DB08889	10069339	62	3103	107	3778	0.0342960113491784	0.705520999200879	0.505570963905182	0.977351693607952	0.0939962106577504	DB0888910069339_	2.36450080967628	-0.348818743141622	NA	10069339	Acute kidney injury	10038359	Renal and urinary disorders	Renal	carfilzomib	DB08889
203456	DB08910	10069339	95	16649	120	17368	0.171441580280528	0.825861074273544	0.623694843988114	1.09102517350986	0.31279921824688	DB0891010069339_	1.16219376952485	-0.19132871055897	NA	10069339	Acute kidney injury	10038359	Renal and urinary disorders	Renal	pomalidomide	DB08910
203461	DB01590	10020635	30	4708	21	2846	0.664117019813481	0.863597160518684	0.477197056723238	1.59022865766177	0.795457546857934	DB0159010020635_	0.228837799243135	-0.146648868305802	NA	10020635	Hyperglycaemia	10027433	Metabolism and nutrition disorders	Metab	everolimus	DB01590
203484	DB06228	10051398	22	15890	41	16035	0.0225539121779858	0.541495096396226	0.307029111007388	0.930998941284616	0.0678493964245968	DB0622810051398_	2.69046478847263	-0.613421268175398	NA	10051398	Malignant neoplasm progression	10029104	Neoplasms benign, malignant and unspecified (incl cysts and polyps)	Neopl	rivaroxaban	DB06228
203489	DB00373	10053762	44	1788	20	1267	0.123152838412927	1.55873552588474	0.894528850202856	2.80601420422386	0.245894060365664	DB0037310053762_	1.40285448472572	0.443874932249502	NA	10053762	Off label use	10022117	Injury, poisoning and procedural complications	Inj&P	timolol	DB00373
203578	DB09153	10058080	45	7754	38	5661	0.506243676998118	0.864574067799831	0.548065552127066	1.37033272216465	0.667081842330895	DB0915310058080_	0.404842538448536	-0.145518300490304	NA	10058080	Staphylococcal infection	10021881	Infections and infestations	Infec	sodium chloride	DB09153
203614	DB08911	10012735	79	1560	68	1680	0.205624534215736	1.25104438158662	0.886204123418503	1.7700431924147	0.355968049649989	DB0891110012735_	1.0329143003319	0.223978707743269	NA	10012735	Diarrhoea	10017947	Gastrointestinal disorders	Gastr	trametinib	DB08911
203653	DB00016	10064848	31	2731	27	2263	0.894834164676078	0.951378334537542	0.547711042793852	1.66218096812406	0.955976232757478	DB0001610064848_	0.0450222273721245	-0.0498434674341841	NA	10064848	Chronic kidney disease	10038359	Renal and urinary disorders	Renal	erythropoietin	DB00016
203654	DB00158	10064848	66	16749	35	8069	0.670641165723399	0.908468605859417	0.59365590029659	1.41175449955697	0.800208185826943	DB0015810064848_	0.222883352885078	-0.0959949477590353	NA	10064848	Chronic kidney disease	10038359	Renal and urinary disorders	Renal	folic acid	DB00158
203655	DB00455	10064848	46	9355	25	5093	1	1.00172302807017	0.60196399958349	1.70363986266858	1	DB0045510064848_	0	0.00172154536023237	NA	10064848	Chronic kidney disease	10038359	Renal and urinary disorders	Renal	loratadine	DB00455
203658	DB06724	10064848	188	7741	118	3801	0.0421396819801342	0.782346590129	0.616038142406532	0.996735066458174	0.109972353142159	DB0672410064848_	2.20752627985095	-0.245457426741684	NA	10064848	Chronic kidney disease	10038359	Renal and urinary disorders	Renal	calcium carbonate	DB06724
203659	DB11089	10064848	48	10127	31	8376	0.309035080617279	1.28064638784478	0.797823070808811	2.08330557620528	0.476379620210842	DB1108910064848_	0.741540221150616	0.247364940970463	NA	10064848	Chronic kidney disease	10038359	Renal and urinary disorders	Renal	docusate	DB11089
203694	DB00950	10069327	46	4672	17	2039	0.679731143302275	1.18088890837628	0.662329454529481	2.20274279063903	0.806291959751691	DB0095010069327_	0.215309369123478	0.166267467063654	NA	10069327	Product quality issue	10077536	Product issues	Prod	fexofenadine	DB00950
203698	DB00153	10055798	35	7388	20	3419	0.468666170110157	0.809898432568445	0.454003435438179	1.48290841608988	0.635115519951376	DB0015310055798_	0.453948375451827	-0.210846431068681	NA	10055798	Haemorrhage	10047065	Vascular disorders	Vasc	ergocalciferol	DB00153
203702	DB00136	10033775	44	2048	17	1665	0.00899074086674678	2.10378118881849	1.17289610202681	3.94282680486972	0.0327043486967117	DB0013610033775_	3.42024722225398	0.743736291757485	NA	10033775	Paraesthesia	10029205	Nervous system disorders	Nerv	calcitriol	DB00136
203711	DB00115	10041569	50	18375	30	10442	0.816564917626844	0.947122405965717	0.59020755851699	1.54375218515684	0.901804956190903	DB0011510041569_	0.103357017123249	-0.0543269375853817	NA	10041569	Spinal fracture	10022117	Injury, poisoning and procedural complications	Inj&P	cyanocobalamin	DB00115
203714	DB00381	10041569	42	29318	14	22873	0.00441346810858728	2.34043424151125	1.25261406804078	4.64098302656303	0.0184879992827895	DB0038110041569_	3.99063344480335	0.850336485448421	NA	10041569	Spinal fracture	10022117	Injury, poisoning and procedural complications	Inj&P	amlodipine	DB00381
203734	DB01050	10043414	56	18052	17	9354	0.0628103937015274	1.70688145357725	0.97674611643635	3.13542902833495	0.148667628300599	DB0105010043414_	1.90604214726142	0.534667994170067	NA	10043414	Therapeutic response decreased	10018065	General disorders and administration site conditions	Genrl	ibuprofen	DB01050
203755	DB00541	10039906	62	3072	60	4237	0.0527051785731772	1.42511327928495	0.979849483244563	2.07403090573537	0.130110882253671	DB0054110039906_	2.03936825166067	0.354251304796168	NA	10039906	Seizure	10029205	Nervous system disorders	Nerv	vincristine	DB00541
203774	DB00193	10042458	120	19200	37	8665	0.046331211780576	1.46368375472002	1.00395395789863	2.17928913959374	0.118154254550542	DB0019310042458_	2.13576426625957	0.380956377669114	NA	10042458	Suicidal ideation	10037175	Psychiatric disorders	Psych	tramadol	DB00193
203809	DB00404	10017885	122	19770	36	9826	0.00506854765924017	1.68430385263775	1.15194615611517	2.51759670479686	0.0206857814180775	DB0040410017885_	3.87830870274205	0.521352334601733	NA	10017885	Gastrooesophageal reflux disease	10017947	Gastrointestinal disorders	Gastr	alprazolam	DB00404
203825	DB04868	10037087	73	1568	41	1475	0.00973228472227084	1.67460920491669	1.11896844085392	2.53589936588492	0.0348281965860979	DB0486810037087_	3.35732797354744	0.515579827558401	NA	10037087	Pruritus	10040785	Skin and subcutaneous tissue disorders	Skin	nilotinib	DB04868
203838	DB00682	10076309	131	19328	72	16292	0.00367864583042577	1.53362834592618	1.14085209815842	2.07570262840672	0.0159493947468439	DB0068210076309_	4.13833439737762	0.427636395837601	NA	10076309	Product use issue	10022117	Injury, poisoning and procedural complications	Inj&P	warfarin	DB00682
203839	DB01234	10076309	109	31516	90	32798	0.118017885496426	1.26036849913477	0.944188289197858	1.68598727950863	0.238210798254833	DB0123410076309_	1.43459929036453	0.231404137836173	NA	10076309	Product use issue	10022117	Injury, poisoning and procedural complications	Inj&P	dexamethasone	DB01234
203847	DB00741	10000060	37	4057	31	3143	0.806258206861629	0.924664755895503	0.556814462279542	1.54495553482335	0.895274780531776	DB0074110000060_	0.110624590473526	-0.0783240332208249	NA	10000060	Abdominal distension	10017947	Gastrointestinal disorders	Gastr	hydrocortisone	DB00741
203848	DB00997	10000060	38	5293	20	3494	0.50118067102045	1.25417979258761	0.710347077409946	2.27903292883305	0.662635946669979	DB0099710000060_	0.411529539652194	0.226481807202704	NA	10000060	Abdominal distension	10017947	Gastrointestinal disorders	Gastr	doxorubicin	DB00997
203874	DB01183	10013709	42	517	40	508	0.90910964871081	1.03170023820298	0.640999673491151	1.66265504656863	0.959169515169208	DB0118310013709_	0.0416874572905474	0.0312081580081221	NA	10013709	Drug ineffective	10018065	General disorders and administration site conditions	Genrl	naloxone	DB01183
203875	DB00231	10030124	30	3266	21	2118	0.775608191157169	0.926441981772171	0.511514009877591	1.70731817000135	0.877779221311325	DB0023110030124_	0.130360173332707	-0.0764038560786118	NA	10030124	Oedema peripheral	10018065	General disorders and administration site conditions	Genrl	temazepam	DB00231
203888	DB00787	10035484	33	16967	42	17206	0.356120435284062	0.796788884544648	0.48907726177646	1.28833109870789	0.525833533210211	DB0078710035484_	0.642770593120445	-0.227165522928721	NA	10035484	Plasmacytoma	10029104	Neoplasms benign, malignant and unspecified (incl cysts and polyps)	Neopl	acyclovir	DB00787
203895	DB08910	10035484	41	16703	52	17436	0.406176328884152	0.823068397299607	0.532573105719889	1.26440996882464	0.575754772220714	DB0891010035484_	0.552073451612761	-0.194715974468363	NA	10035484	Plasmacytoma	10029104	Neoplasms benign, malignant and unspecified (incl cysts and polyps)	Neopl	pomalidomide	DB08910
203975	DB00178	10037087	33	1404	30	1650	0.371613305557424	1.29262088909905	0.760028141410558	2.20630078369253	0.541254075405908	DB0017810037087_	0.613866470075478	0.25667185424451	NA	10037087	Pruritus	10040785	Skin and subcutaneous tissue disorders	Skin	ramipril	DB00178
203990	DB01118	10037087	19	3044	37	4672	0.492858552406376	0.788182116650101	0.427304298858119	1.409144540051	0.655706182618899	DB0111810037087_	0.422042482721026	-0.238026103326509	NA	10037087	Pruritus	10040785	Skin and subcutaneous tissue disorders	Skin	amiodarone	DB01118
203994	DB09027	10003988	43	5136	53	7099	0.604436955443176	1.12139855530804	0.730887942411909	1.71197638226752	0.747793719938995	DB0902710003988_	0.290628114523338	0.114576616413437	NA	10003988	Back pain	10028395	Musculoskeletal and connective tissue disorders	Musc	ledipasvir	DB09027
203995	DB09027	10012378	80	5099	79	7073	0.0354164060037174	1.40463156402075	1.01409936408852	1.9459753626119	0.0963177609299413	DB0902710012378_	2.34010254385107	0.339775036383185	NA	10012378	Depression	10037175	Psychiatric disorders	Psych	ledipasvir	DB09027
203996	DB09027	10016322	47	5132	46	7106	0.113207497025073	1.4146828877347	0.920288683096175	2.17588554113311	0.230896587286009	DB0902710016322_	1.46578534278284	0.34690539837135	NA	10016322	Feeling abnormal	10018065	General disorders and administration site conditions	Genrl	ledipasvir	DB09027
204009	DB00537	10059866	24	7533	39	4259	5.52573910625339e-05	0.347957760572237	0.199872316408285	0.594250818211929	0.000480993604983884	DB0053710059866_	7.6396565831987	-1.05567418424051	male	10059866	Drug resistance	10018065	General disorders and administration site conditions	Genrl	ciprofloxacin	DB00537
204010	DB00601	10059866	23	882	34	877	0.178024939560778	0.672784960387931	0.37512107396808	1.18684682132806	0.321342228839105	DB0060110059866_	1.13524859031362	-0.396329524336727	NA	10059866	Drug resistance	10018065	General disorders and administration site conditions	Genrl	linezolid	DB00601
204027	DB01273	10047899	41	1999	12	1263	0.021818165092238	2.15825288344651	1.10760308003096	4.529022227126	0.0662038059970535	DB0127310047899_	2.71501732528918	0.769299044143957	NA	10047899	Weight increased	10022891	Investigations	Inv	varenicline	DB01273
204037	DB00005	10022611	106	127976	18	42401	0.0066459881673276	1.95099074544143	1.17671232128536	3.41880629186899	0.0257085796877418	DB0000510022611_	3.66093050280318	0.668337318134812	NA	10022611	Interstitial lung disease	10038738	Respiratory, thoracic and mediastinal disorders	Resp	etanercept	DB00005
204051	DB00996	10052897	49	38904	26	22399	0.81079010869987	1.0850762588931	0.66109421065549	1.81952292297061	0.898220049614401	DB0099610052897_	0.10734019658431	0.0816502692166692	NA	10052897	Nerve injury	10022117	Injury, poisoning and procedural complications	Inj&P	gabapentin	DB00996
204065	DB00343	10007882	76	8660	34	5061	0.233509192930609	1.30630630290891	0.859588800793716	2.02234751655765	0.390146779569098	DB0034310007882_	0.941232252793821	0.267203538507477	NA	10007882	Cellulitis	10021881	Infections and infestations	Infec	diltiazem	DB00343
204087	DB00051	10054112	201	25530	105	11315	0.171757997904738	0.848437355369915	0.666061664645797	1.0859798950086	0.313115717649273	DB0005110054112_	1.16118245181627	-0.164359026886195	NA	10054112	Hospitalisation	10042613	Surgical and medical procedures	Surg	adalimumab	DB00051
204088	DB00005	10075265	67	128015	21	42398	0.902197714425043	1.05664931230515	0.638919809854519	1.81687390100723	0.95719572590478	DB0000510075265_	0.0437473881639263	0.055102875400229	NA	10075265	Body temperature abnormal	10022891	Investigations	Inv	etanercept	DB00005
204093	DB08896	10010774	45	778	55	985	0.917650489146641	1.03586999180389	0.674644133425597	1.5834962718119	0.963391904270458	DB0889610010774_	0.0372949881112788	0.0352416454259114	NA	10010774	Constipation	10017947	Gastrointestinal disorders	Gastr	regorafenib	DB08896
204100	DB08910	10024264	43	16701	46	17442	0.915960839019851	0.976254560745913	0.628565999669385	1.51361692045603	0.962395043216461	DB0891010024264_	0.0383302647750177	-0.0240319061403953	NA	10024264	Lethargy	10029205	Nervous system disorders	Nerv	pomalidomide	DB08910
204103	DB05676	10038776	70	47059	22	25307	0.0282635163707101	1.71107958542124	1.04659443793456	2.90283917829369	0.0808487755281241	DB0567610038776_	2.51517483805671	0.537124507809165	NA	10038776	Retching	10017947	Gastrointestinal disorders	Gastr	apremilast	DB05676
204116	DB08910	10006784	44	16700	22	17466	0.00433794939496026	2.09167956450365	1.22643297574518	3.66621294436619	0.0182407614536123	DB0891010006784_	4.00409654884698	0.737967362627292	NA	10006784	Burning sensation	10029205	Nervous system disorders	Nerv	pomalidomide	DB08910
204156	DB08934	10069339	31	4458	64	6140	0.075405159746255	0.667154321694395	0.419095610049121	1.04186627409549	0.170482076718589	DB0893410069339_	1.76912510966937	-0.404733892969534	NA	10069339	Acute kidney injury	10038359	Renal and urinary disorders	Renal	sofosbuvir	DB08934
204157	DB09027	10001760	97	5082	23	7129	4.45393738554694e-18	5.91605193164466	3.71800861140973	9.78150921925372	3.87014030344136e-16	DB0902710001760_	35.488070727401	1.77766932297849	female	10001760	Alopecia	10040785	Skin and subcutaneous tissue disorders	Skin	ledipasvir	DB09027
204158	DB06643	10038153	57	52364	16	7499	0.0210692864565502	0.510169397752336	0.288739055287838	0.952348652600149	0.0644260347266662	DB0664310038153_	2.74223746162327	-0.673012455958619	NA	10038153	Red blood cell count decreased	10022891	Investigations	Inv	denosumab	DB06643
204183	DB00836	10007559	42	5493	31	4044	1	0.997445591412674	0.611089185094583	1.64427191099329	1	DB0083610007559_	0	-0.0025576766554489	NA	10007559	Cardiac failure congestive	10007541	Cardiac disorders	Card	loperamide	DB00836
204192	DB00874	10038695	43	3292	42	1934	0.0232267144286852	0.601560331257096	0.382358576280637	0.946836399569841	0.0694160532982366	DB0087410038695_	2.66763712268214	-0.508228447255441	NA	10038695	Respiratory failure	10038738	Respiratory, thoracic and mediastinal disorders	Resp	guaifenesin	DB00874
204194	DB00422	10011224	37	3398	29	2920	0.804227467595147	1.09633541037867	0.65432038232571	1.85328122976588	0.894171946437902	DB0042210011224_	0.111857188479245	0.0919731730751806	NA	10011224	Cough	10038738	Respiratory, thoracic and mediastinal disorders	Resp	methylphenidate	DB00422
204204	DB00722	10062352	42	25361	22	26010	0.0117911482971215	1.95790796563393	1.14217888441202	3.44526333996099	0.0406040001296788	DB0072210062352_	3.20388869186621	0.671876538730819	NA	10062352	Respiratory tract infection	10021881	Infections and infestations	Infec	lisinopril	DB00722
204206	DB08910	10062352	45	16699	27	17461	0.0244831239967715	1.74267816453419	1.05764256839671	2.92230863341738	0.0723636816648397	DB0891010062352_	2.62605073991467	0.55542310493028	NA	10062352	Respiratory tract infection	10021881	Infections and infestations	Infec	pomalidomide	DB08910
204207	DB05676	10000060	196	46933	116	25213	0.405560291959829	0.907707684693143	0.717436677309851	1.15269934314068	0.575167382872779	DB0567610000060_	0.553094179898048	-0.0968328853697791	NA	10000060	Abdominal distension	10017947	Gastrointestinal disorders	Gastr	apremilast	DB05676
204212	DB00722	10066901	43	25360	59	25973	0.165047781089013	0.746436905674734	0.491608490881154	1.12516112689855	0.30420594109282	DB0072210066901_	1.190050369128	-0.29244418576952	NA	10066901	Treatment failure	10018065	General disorders and administration site conditions	Genrl	lisinopril	DB00722
204227	DB09145	10019860	105	894	24	444	0.000507703070752472	2.17181250980111	1.36038620472986	3.59238387533343	0.00312748423124648	DB0914510019860_	5.76752635760347	0.775562076891411	NA	10019860	Hereditary angioedema	10010331	Congenital, familial and genetic disorders	Cong	water	DB09145
204229	DB00203	10075192	47	13831	23	8915	0.326869668443368	1.31713968530172	0.783287599057772	2.27451568852781	0.495294624048708	DB0020310075192_	0.702602493376371	0.275462480387954	NA	10075192	Internal haemorrhage	10047065	Vascular disorders	Vasc	sildenafil	DB00203
204230	DB08932	10075192	94	19349	31	6566	1	1.02899612113252	0.678427731643378	1.59982244713962	1	DB0893210075192_	0	0.0285836872942973	NA	10075192	Internal haemorrhage	10047065	Vascular disorders	Vasc	macitentan	DB08932
204236	DB01098	10037153	134	8015	72	7137	0.000546099461859734	1.65717730828922	1.23303876153236	2.24274789470707	0.00331927953635868	DB0109810037153_	5.70800752672407	0.505115738325779	NA	10037153	Psoriasis	10040785	Skin and subcutaneous tissue disorders	Skin	rosuvastatin	DB01098
204341	DB00668	10043071	67	10024	43	4260	0.0368163646218707	0.662198668323831	0.444087885603479	0.996825206149604	0.0992190839793306	DB0066810043071_	2.31042490436985	-0.412189664858886	NA	10043071	Tachycardia	10007541	Cardiac disorders	Card	epinephrine	DB00668
204342	DB00213	10003246	71	18824	42	13379	0.389680248472218	1.20147193954817	0.808573514240499	1.80522019344451	0.559590544749358	DB0021310003246_	0.580549932778593	0.183547421404956	NA	10003246	Arthritis	10028395	Musculoskeletal and connective tissue disorders	Musc	pantoprazole	DB00213
204357	DB00381	10066152	83	29277	28	22859	7.17704844416579e-05	2.3143936944863	1.49134050149244	3.69172600829129	0.000599455730393702	DB0038110066152_	7.41948843043733	0.839147750205933	NA	10066152	Transfusion	10042613	Surgical and medical procedures	Surg	amlodipine	DB00381
204415	DB00005	10018304	71	128011	20	42399	0.62750319370068	1.17580435350205	0.707555580287876	2.03968102648407	0.766909445595498	DB0000510018304_	0.265386547693746	0.16195246956638	NA	10018304	Glaucoma	10015919	Eye disorders	Eye	etanercept	DB00005
204428	DB01005	10028813	74	1021	28	839	0.000454834077962079	2.17088720554021	1.37318431131099	3.51852861156968	0.00285397797546748	DB0100510028813_	5.85904147703244	0.775135934475143	NA	10028813	Nausea	10017947	Gastrointestinal disorders	Gastr	hydroxyurea	DB01005
204429	DB01005	10047700	35	1060	23	844	0.505169502914182	1.21153107553654	0.689911038181768	2.16544740638326	0.666083791527428	DB0100510047700_	0.406339803251307	0.191884911408987	NA	10047700	Vomiting	10017947	Gastrointestinal disorders	Gastr	hydroxyurea	DB01005
204431	DB01005	10061428	32	1063	20	847	0.479624164547757	1.2747260234986	0.70124954568766	2.36994844365358	0.644575927479758	DB0100510061428_	0.439162655194572	0.242731271989106	NA	10061428	Decreased appetite	10027433	Metabolism and nutrition disorders	Metab	hydroxyurea	DB01005
204439	DB00316	10064848	320	65154	230	36723	0.00573018566591035	0.784204026539086	0.659561334546586	0.933503287887101	0.0228204226939654	DB0031610064848_	3.78009941175896	-0.243086054555239	NA	10064848	Chronic kidney disease	10038359	Renal and urinary disorders	Renal	acetaminophen	DB00316
204440	DB00476	10064848	72	17185	21	6156	0.479391897731052	1.22816157150866	0.745858192657594	2.10494783623523	0.644411170699637	DB0047610064848_	0.439418292789783	0.205518393959789	NA	10064848	Chronic kidney disease	10038359	Renal and urinary disorders	Renal	duloxetine	DB00476
204441	DB00996	10064848	193	38760	106	22319	0.718297449644001	1.0484397677579	0.822524495224006	1.34239691175896	0.833618427059986	DB0099610064848_	0.181979502829099	0.047303123603783	NA	10064848	Chronic kidney disease	10038359	Renal and urinary disorders	Renal	gabapentin	DB00996
204442	DB01104	10064848	56	15407	23	7263	0.630398985368635	1.14776396608008	0.694258172590687	1.95603393245488	0.769328240623178	DB0110410064848_	0.262237559684749	0.137815672298024	NA	10064848	Chronic kidney disease	10038359	Renal and urinary disorders	Renal	sertraline	DB01104
204443	DB01592	10064848	35	6241	20	3047	0.567281294116144	0.854415099700345	0.478831314997832	1.56485434007378	0.718475501882623	DB0159210064848_	0.330623670241113	-0.157338138062116	NA	10064848	Chronic kidney disease	10038359	Renal and urinary disorders	Renal	iron	DB01592
204451	DB00158	10076309	113	16702	56	8048	0.86930269345616	0.972297407311954	0.698951521052317	1.36609329586209	0.941838249497535	DB0015810076309_	0.0599217288124802	-0.0280935467216039	NA	10076309	Product use issue	10022117	Injury, poisoning and procedural complications	Inj&P	folic acid	DB00158
204452	DB00993	10076309	49	3200	26	1593	0.805469831347597	0.93819848199228	0.569347437957708	1.578989422268	0.89473117097559	DB0099310076309_	0.111231973451711	-0.0637937510892158	NA	10076309	Product use issue	10022117	Injury, poisoning and procedural complications	Inj&P	azathioprine	DB00993
204453	DB01006	10076309	43	5904	41	136	3.73523917350588e-42	0.0242185944629196	0.014890436230965	0.0394468735626119	1.57089218680963e-39	DB0100610076309_	89.3491748969596	-3.72063457462536	male	10076309	Product use issue	10022117	Injury, poisoning and procedural complications	Inj&P	letrozole	DB01006
204454	DB11089	10076309	82	10093	52	8355	0.139310221963758	1.30535911540565	0.90994934046767	1.88731962207024	0.268891847871743	DB1108910076309_	1.31344603274649	0.266478187137316	NA	10076309	Product use issue	10022117	Injury, poisoning and procedural complications	Inj&P	docusate	DB11089
204461	DB06285	10022095	64	8786	6	1100	0.701122753881858	1.33541984708165	0.579082412056777	3.78261328591903	0.820482418992249	DB0628510022095_	0.197862795869554	0.289245734605899	NA	10022095	Injection site reaction	10018065	General disorders and administration site conditions	Genrl	teriparatide	DB06285
204466	DB00863	10061623	46	10627	32	5808	0.288433000050108	0.785669401897206	0.489009898313603	1.27626304364479	0.453455410991424	DB0086310061623_	0.790858336220239	-0.241219183306676	NA	10061623	Adverse drug reaction	10018065	General disorders and administration site conditions	Genrl	ranitidine	DB00863
204477	DB00316	10017964	47	65427	26	36927	1	1.02026196591599	0.61892032278249	1.71656139033328	1	DB0031610017964_	0	0.0200594236505709	NA	10017964	Gastrointestinal infection	10021881	Infections and infestations	Infec	acetaminophen	DB00316
204509	DB00472	10061284	40	10719	21	4291	0.321616157572696	0.762511621715381	0.438427711291868	1.36295106833175	0.489906035816229	DB0047210061284_	0.713541669906812	-0.27113752902278	NA	10061284	Mental disorder	10037175	Psychiatric disorders	Psych	fluoxetine	DB00472
204565	DB00795	10037162	44	4525	36	1467	7.02759537873069e-05	0.3963146943948	0.248248891539691	0.636376166965216	0.000588656292319745	DB0079510037162_	7.43766808908966	-0.925546700505707	NA	10037162	Psoriatic arthropathy	10028395	Musculoskeletal and connective tissue disorders	Musc	sulfasalazine	DB00795
204566	DB01097	10037162	78	6187	23	1480	0.375486921548117	0.811261526062099	0.50205219140793	1.35867637510705	0.545332971228218	DB0109710037162_	0.60635871449471	-0.20916480328406	NA	10037162	Psoriatic arthropathy	10028395	Musculoskeletal and connective tissue disorders	Musc	leflunomide	DB01097
204587	DB00230	10011781	54	19620	10	8641	0.00926488459613498	2.37819701107396	1.19830652462924	5.24077881132692	0.0334860765361853	DB0023010011781_	3.39662555233297	0.866342642218751	NA	10011781	Cystitis	10021881	Infections and infestations	Infec	pregabalin	DB00230
204590	DB00999	10011781	85	21345	16	12223	6.45492838840661e-06	3.04205860198946	1.76859217789733	5.56467919431661	7.39776728533977e-05	DB0099910011781_	9.51174722848353	1.11253445794789	female	10011781	Cystitis	10021881	Infections and infestations	Infec	hydrochlorothiazide	DB00999
204616	DB00230	10049816	34	19640	16	8635	0.87797132876726	0.934289767389997	0.50151732263358	1.81369823243589	0.948285521947638	DB0023010049816_	0.053099638584688	-0.0679686454106039	NA	10049816	Muscle tightness	10028395	Musculoskeletal and connective tissue disorders	Musc	pregabalin	DB00230
204661	DB01068	10012374	64	13699	27	6813	0.505294045876848	1.1788443934631	0.740242457580096	1.92497033744674	0.666231295722352	DB0106810012374_	0.406118377858862	0.164534631049363	NA	10012374	Depressed mood	10037175	Psychiatric disorders	Psych	clonazepam	DB01068
204681	DB00996	10015946	47	38906	16	22409	0.067914273497354	1.69192091988449	0.941863867745643	3.1975446285933	0.157563078355865	DB0099610015946_	1.84792940339661	0.525864522434869	NA	10015946	Eye irritation	10015919	Eye disorders	Eye	gabapentin	DB00996
204684	DB00557	10016322	99	5888	28	3039	0.00444019532127627	1.82479509920361	1.18613873851207	2.89100485700497	0.0185741281164553	DB0055710016322_	3.9859856280288	0.601467706322228	NA	10016322	Feeling abnormal	10018065	General disorders and administration site conditions	Genrl	hydroxyzine	DB00557
204717	DB00175	10035598	45	8086	27	6079	0.40394303354738	1.25296848636929	0.759825989481786	2.10265940139836	0.573647557231233	DB0017510035598_	0.555740083037286	0.225515525054384	NA	10035598	Pleural effusion	10038738	Respiratory, thoracic and mediastinal disorders	Resp	pravastatin	DB00175
204728	DB00996	10011985	31	38922	28	22397	0.103588615226693	0.637120753346227	0.369664787459652	1.10261806544828	0.216404023942999	DB0099610011985_	1.53060813725202	-0.450796075682616	NA	10011985	Decubitus ulcer	10040785	Skin and subcutaneous tissue disorders	Skin	gabapentin	DB00996
204804	DB01373	10049088	75	22645	7	7374	0.000418150895956577	3.48894610204932	1.6115458016773	8.97834470575074	0.00265805836978187	DB0137310049088_	5.93015935889388	1.24959971412009	female	10049088	Osteopenia	10028395	Musculoskeletal and connective tissue disorders	Musc	calcium	DB01373
204870	DB00091	10005750	55	5455	15	2655	0.0539291498728577	1.78448844947106	0.991768124750391	3.40756994229497	0.132367887235789	DB0009110005750_	2.02217020843401	0.57913179122949	NA	10005750	Blood pressure increased	10022891	Investigations	Inv	cyclosporine	DB00091
204875	DB00091	10033425	96	5414	21	2649	0.000462108156470121	2.23655354407065	1.38023020913361	3.78601824882443	0.00289216907372948	DB0009110033425_	5.84574851383243	0.804936084614983	NA	10033425	Pain in extremity	10028395	Musculoskeletal and connective tissue disorders	Musc	cyclosporine	DB00091
204907	DB00213	10028391	88	18807	46	13375	0.0953877466089432	1.36048815123489	0.941240978831393	1.98950296086013	0.203854954854358	DB0021310028391_	1.59034654363818	0.307843570077838	NA	10028391	Musculoskeletal pain	10028395	Musculoskeletal and connective tissue disorders	Musc	pantoprazole	DB00213
204908	DB00213	10044034	41	18854	29	13392	1	1.00421745028786	0.608777994198799	1.67650005703776	1	DB0021310044034_	0	0.00420858177066781	NA	10044034	Tooth disorder	10017947	Gastrointestinal disorders	Gastr	pantoprazole	DB00213
204910	DB00213	10044565	202	18693	119	13302	0.110950062510987	1.20791640021941	0.95727283717064	1.52970958953291	0.227526615416525	DB0021310044565_	1.48048805659216	0.188896892001459	NA	10044565	Tremor	10029205	Nervous system disorders	Nerv	pantoprazole	DB00213
204911	DB00213	10048334	67	18828	24	13397	0.00377706506521639	1.98635076778836	1.22888687195185	3.313379895225	0.0162847790107788	DB0021310048334_	4.11752441045478	0.686299170263293	NA	10048334	Mobility decreased	10028395	Musculoskeletal and connective tissue disorders	Musc	pantoprazole	DB00213
204927	DB08932	10033433	820	18623	243	6354	0.0611156728191202	1.1513343138372	0.993625512065549	1.33787249877945	0.145496373521472	DB0893210033433_	1.92760411693225	0.140921542680685	NA	10033433	Pain in jaw	10028395	Musculoskeletal and connective tissue disorders	Musc	macitentan	DB08932
204932	DB06674	10010264	75	4431	30	1460	0.363779980980041	0.823748494204638	0.530340068685435	1.30908551145349	0.533338360713968	DB0667410010264_	0.628599233128112	-0.193890021143251	NA	10010264	Condition aggravated	10018065	General disorders and administration site conditions	Genrl	golimumab	DB06674
204935	DB06674	10013573	62	4444	10	1480	0.0282822455114836	2.06471209417446	1.04742518366944	4.52874466360635	0.0808877453097598	DB0667410013573_	2.51469294587568	0.724990794985603	NA	10013573	Dizziness	10029205	Nervous system disorders	Nerv	golimumab	DB06674
204945	DB00051	10040984	37	25694	17	11403	0.883565663804094	0.965917626362645	0.530200857918643	1.83016791337925	0.951303696414554	DB0005110040984_	0.0499219231317858	-0.0346767213220775	NA	10040984	Sleep disorder	10037175	Psychiatric disorders	Psych	adalimumab	DB00051
204959	DB00572	10001760	39	2863	13	2113	0.0109506872005424	2.21377098139584	1.15327962926038	4.53157639816251	0.038276437907747	DB0057210001760_	3.26292077033876	0.794697387832087	NA	10001760	Alopecia	10040785	Skin and subcutaneous tissue disorders	Skin	atropine	DB00572
204978	DB11089	10006002	57	10118	30	8377	0.0514501741786833	1.57302692076187	0.992964906384266	2.53828129819383	0.1277385310557	DB1108910006002_	2.05776983040049	0.453001738209331	NA	10006002	Bone pain	10028395	Musculoskeletal and connective tissue disorders	Musc	docusate	DB11089
204992	DB00572	10010774	74	2828	45	2081	0.348210653283397	1.21002819593976	0.820415415334054	1.80196486482536	0.517775472170283	DB0057210010774_	0.65821358209859	0.190643661766704	NA	10010774	Constipation	10017947	Gastrointestinal disorders	Gastr	atropine	DB00572
204995	DB11074	10011906	41	1219	37	831	0.241203373312578	0.755516801916818	0.46805996434415	1.22310603193917	0.399358333985055	DB1107410011906_	0.917896184961932	-0.280353258050298	NA	10011906	Death	10018065	General disorders and administration site conditions	Genrl	dimethicone	DB11074
204996	DB01142	10013573	51	1689	15	769	0.176947681814874	1.54777108928933	0.850211011476369	2.98318223515341	0.319975703978935	DB0114210013573_	1.13951021113665	0.436815889096837	NA	10013573	Dizziness	10029205	Nervous system disorders	Nerv	doxepin	DB01142
205003	DB00433	10013911	68	7588	53	5967	1	1.00893135384791	0.69295683322198	1.47574900009999	1	DB0043310013911_	0	0.00889170520960046	NA	10013911	Dysgeusia	10029205	Nervous system disorders	Nerv	prochlorperazine	DB00433
205008	DB06228	10013911	40	15872	32	16044	0.346615334731478	1.26353361002898	0.773505966143425	2.07906188345393	0.516060158793334	DB0622810013911_	0.661531933487502	0.233912248227566	NA	10013911	Dysgeusia	10029205	Nervous system disorders	Nerv	rivaroxaban	DB06228
205015	DB01268	10015150	50	2093	52	3078	0.0843494594535102	1.41393051174298	0.935567215619447	2.13507533059215	0.185642262558446	DB0126810015150_	1.68393377680127	0.346373423227909	NA	10015150	Erythema	10040785	Skin and subcutaneous tissue disorders	Skin	sunitinib	DB01268
205022	DB00213	10017533	41	18854	15	13406	0.0291661525490483	1.94346977924712	1.05271541072052	3.78189265781247	0.0828644965876848	DB0021310017533_	2.49054857651487	0.664474921535074	NA	10017533	Fungal infection	10021881	Infections and infestations	Infec	pantoprazole	DB00213
205024	DB00264	10017533	62	29545	34	24858	0.0509130416036179	1.53423030920753	0.993754378833494	2.40530479472454	0.126730865085136	DB0026410017533_	2.06568961370507	0.428028828056122	NA	10017533	Fungal infection	10021881	Infections and infestations	Infec	metoprolol	DB00264
205049	DB00268	10020642	35	2940	16	1529	0.767201498820762	1.13760738286462	0.610986274226798	2.20864485123918	0.872045507108022	DB0026810020642_	0.13691366938437	0.128927269905683	NA	10020642	Hyperhidrosis	10040785	Skin and subcutaneous tissue disorders	Skin	ropinirole	DB00268
205050	DB00433	10020642	45	7611	41	5979	0.51442025789542	0.862226164337468	0.551267537519569	1.35191204089402	0.674374029514532	DB0043310020642_	0.393970382059512	-0.148237671110666	NA	10020642	Hyperhidrosis	10040785	Skin and subcutaneous tissue disorders	Skin	prochlorperazine	DB00433
205055	DB01409	10020642	32	5999	20	3946	0.888143388704836	1.05244268624255	0.582810387128004	1.94453727823179	0.953646495067081	DB0140910020642_	0.0474622264487062	0.0511138302152462	NA	10020642	Hyperhidrosis	10040785	Skin and subcutaneous tissue disorders	Skin	tiotropium	DB01409
205068	DB00572	10028334	49	2853	31	2095	0.569249593444296	1.16063562058143	0.722618909291593	1.89001797699301	0.720198376670547	DB0057210028334_	0.328228581768032	0.148967803826253	NA	10028334	Muscle spasms	10028395	Musculoskeletal and connective tissue disorders	Musc	atropine	DB00572
205126	DB00904	10031009	94	22975	42	14414	0.0771302760460625	1.40411826630771	0.965449126845434	2.07265754461662	0.173427656618542	DB0090410031009_	1.75199473128382	0.339409537317928	NA	10031009	Oral pain	10017947	Gastrointestinal disorders	Gastr	ondansetron	DB00904
205142	DB00956	10043607	33	5781	24	3443	0.493043943139565	0.818938374062154	0.468669225115186	1.45067737249863	0.655851032593731	DB0095610043607_	0.421821600286404	-0.199746443305496	NA	10043607	Thrombosis	10047065	Vascular disorders	Vasc	hydrocodone	DB00956
205169	DB00904	10047461	98	22971	57	14399	0.680000010848818	1.07772269136677	0.769192024668438	1.52230236998894	0.806455782953948	DB0090410047461_	0.215106208767419	0.0748501957639082	NA	10047461	Viral infection	10021881	Infections and infestations	Infec	ondansetron	DB00904
205174	DB00646	10047895	71	3382	48	1952	0.441755481933396	0.853766901745455	0.581009963639603	1.26395051561216	0.609894928992936	DB0064610047895_	0.494468584203657	-0.158097071226678	NA	10047895	Weight decreased	10022891	Investigations	Inv	nystatin	DB00646
205203	DB09140	10050584	54	3687	13	1785	0.024835334538023	2.01079576719745	1.07945563549424	4.02741119419497	0.0731343007317875	DB0914010050584_	2.61545779202348	0.698530547799976	NA	10050584	Contusion	10022117	Injury, poisoning and procedural complications	Inj&P	oxygen	DB09140
205211	DB00695	10052428	65	27984	30	20498	0.0374522748856952	1.58704381538142	1.01439626428849	2.53531862893761	0.100488679848405	DB0069510052428_	2.29771019615151	0.461873050099143	NA	10052428	Wound	10022117	Injury, poisoning and procedural complications	Inj&P	furosemide	DB00695
205233	DB01076	10060820	38	25709	22	25561	0.0518290005376496	1.71730120184084	0.989822208047055	3.04940429261527	0.128484889100455	DB0107610060820_	2.05194397611064	0.540753989850701	NA	10060820	Joint injury	10022117	Injury, poisoning and procedural complications	Inj&P	atorvastatin	DB01076
205245	DB09020	10061818	34	1920	21	1583	0.340195365519154	1.33476276728361	0.749242298189883	2.43060212082239	0.509358046348492	DB0902010061818_	0.674604078783133	0.288753573651985	NA	10061818	Disease progression	10018065	General disorders and administration site conditions	Genrl	bisacodyl	DB09020
205291	DB06282	10003239	73	1467	9	524	0.00114491653150546	2.89586803075019	1.4313819790961	6.63201952059289	0.00616177949029915	DB0628210003239_	5.08938966485869	1.06328490399281	female	10003239	Arthralgia	10028395	Musculoskeletal and connective tissue disorders	Musc	levocetirizine	DB06282
205295	DB00455	10013786	55	9346	18	5100	0.0650573170327526	1.6673256157513	0.962901395382633	3.02068535436921	0.152531583106405	DB0045510013786_	1.88038360204032	0.511220915078863	NA	10013786	Dry skin	10040785	Skin and subcutaneous tissue disorders	Skin	loratadine	DB00455
205341	DB00402	10013968	47	1305	29	667	0.459638051686645	0.828443372243505	0.505409948515247	1.37845830988217	0.627109921288494	DB0040210013968_	0.466633440654957	-0.188206794187734	NA	10013968	Dyspnoea	10038738	Respiratory, thoracic and mediastinal disorders	Resp	eszopiclone	DB00402
205366	DB00413	10016322	37	2162	16	1191	0.471487734856765	1.27384718200619	0.687945261353201	2.46351209037071	0.637699655794488	DB0041310016322_	0.449887865421935	0.242041598625714	NA	10016322	Feeling abnormal	10018065	General disorders and administration site conditions	Genrl	pramipexole	DB00413
205367	DB00687	10016322	33	953	23	1062	0.103131641050669	1.59851004769871	0.903436700511906	2.87301403176438	0.215700432466031	DB0068710016322_	1.53386472064684	0.469071975202548	NA	10016322	Feeling abnormal	10018065	General disorders and administration site conditions	Genrl	fludrocortisone	DB00687
205370	DB09035	10000081	91	4635	98	6592	0.0625678967513485	1.32058539330619	0.979194695818613	1.77956787622398	0.148235356808256	DB0903510000081_	1.90895401962014	0.278075118067603	NA	10000081	Abdominal pain	10017947	Gastrointestinal disorders	Gastr	nivolumab	DB09035
205371	DB09035	10009887	153	4573	207	6483	0.664049505118054	1.04780701776302	0.841636315693001	1.30226104077582	0.795412925721292	DB0903510009887_	0.228893895748064	0.046699425586488	NA	10009887	Colitis	10017947	Gastrointestinal disorders	Gastr	nivolumab	DB09035
205372	DB09035	10012735	191	4535	259	6431	0.660456555120301	1.04579590880409	0.859454469732891	1.27066085294912	0.792726459577499	DB0903510012735_	0.232277060640337	0.0447782307390866	NA	10012735	Diarrhoea	10017947	Gastrointestinal disorders	Gastr	nivolumab	DB09035
205390	DB00203	10039906	90	13788	76	8862	0.0934722205451165	0.761152882270775	0.553945042232573	1.04822785431715	0.200859819900947	DB0020310039906_	1.60514802765706	-0.272921044752421	NA	10039906	Seizure	10029205	Nervous system disorders	Nerv	sildenafil	DB00203
205391	DB00374	10039906	82	17634	32	5692	0.381816435328476	0.827124887634333	0.542911439744949	1.28800963188453	0.551932208916607	DB0037410039906_	0.594330050180481	-0.189799582500813	NA	10039906	Seizure	10029205	Nervous system disorders	Nerv	treprostinil	DB00374
205393	DB08932	10039906	101	19342	41	6556	0.333799658321225	0.834956183416763	0.574749227797014	1.23288372046713	0.502877265345957	DB0893210039906_	0.687409143932955	-0.180376030458124	NA	10039906	Seizure	10029205	Nervous system disorders	Nerv	macitentan	DB08932
205405	DB00169	10045285	46	38645	13	18162	0.123788023231581	1.66295799642927	0.883129049032578	3.35606652391258	0.246778019768078	DB0016910045285_	1.39926605182436	0.508597942182408	NA	10045285	Ulcer	10018065	General disorders and administration site conditions	Genrl	cholecalciferol	DB00169
205419	DB00695	10062070	36	28013	43	20485	0.0304633534374579	0.612243408300502	0.381842210507645	0.976388466589377	0.0856853124776438	DB0069510062070_	2.45707385105747	-0.490625349560611	NA	10062070	Peritonitis bacterial	10021881	Infections and infestations	Infec	furosemide	DB00695
205420	DB01076	10062070	21	25726	33	25550	0.103596710358697	0.632019413869408	0.3473987970146	1.12576652670129	0.216406225206895	DB0107610062070_	1.53059796529375	-0.458835167159274	NA	10062070	Peritonitis bacterial	10021881	Infections and infestations	Infec	atorvastatin	DB01076
205438	DB00047	10022000	64	9221	57	8461	0.927319466874839	1.03026830053817	0.708685345389951	1.50097610722089	0.969361391402073	DB0004710022000_	0.0311177836777168	0.0298192542803536	NA	10022000	Influenza	10021881	Infections and infestations	Infec	insulin glargine	DB00047
205443	DB00706	10022000	16	1059	124	15801	0.0212709246029872	1.92519378541778	1.06317965324067	3.26659061174039	0.0649217665106269	DB0070610022000_	2.73457232612944	0.655026630422588	NA	10022000	Influenza	10021881	Infections and infestations	Infec	tamsulosin	DB00706
205447	DB01306	10022000	28	4180	33	3833	0.368586407848667	0.778075602115555	0.452049425870064	1.33062120656866	0.538285041910771	DB0130610022000_	0.61936704144617	-0.2509315845692	NA	10022000	Influenza	10021881	Infections and infestations	Infec	insulin aspart	DB01306
205459	DB00540	10037660	44	2439	15	1076	0.476307422048434	1.2939539060426	0.702713529546935	2.51451295995313	0.641676007818312	DB0054010037660_	0.443671763395396	0.257702574147964	NA	10037660	Pyrexia	10018065	General disorders and administration site conditions	Genrl	nortriptyline	DB00540
205460	DB00658	10037660	18	1285	33	1363	0.066457239047191	0.578680630588401	0.305145721742899	1.06414838612877	0.154979522027433	DB0065810037660_	1.86446228674301	-0.54700454151995	NA	10037660	Pyrexia	10018065	General disorders and administration site conditions	Genrl	sevelamer	DB00658
205468	DB00540	10046571	63	2420	16	1075	0.0479063057770285	1.74885307752486	0.992511811692356	3.2597204519815	0.121195115240539	DB0054010046571_	2.11035350945501	0.558960188805761	NA	10046571	Urinary tract infection	10021881	Infections and infestations	Infec	nortriptyline	DB00540
205469	DB00737	10046571	90	2711	10	922	0.000234515443274614	3.06038049622109	1.58068802569872	6.62594329904898	0.00164467407323192	DB0073710046571_	6.41021304616941	1.11853925340436	female	10046571	Urinary tract infection	10021881	Infections and infestations	Infec	meclizine	DB00737
205513	DB01060	10010264	110	8477	69	5012	0.697817299869683	0.942572118478794	0.689806540305376	1.2955057384079	0.818262714933304	DB0106010010264_	0.200571826542472	-0.0591428443074575	NA	10010264	Condition aggravated	10018065	General disorders and administration site conditions	Genrl	amoxicillin	DB01060
205514	DB01060	10048762	33	8554	22	5059	0.676455788122735	0.887139735677799	0.501314587995658	1.59904677186757	0.803846450358692	DB0106010048762_	0.218347010183512	-0.119752771675763	NA	10048762	Tooth infection	10021881	Infections and infestations	Infec	amoxicillin	DB01060
205524	DB00390	10016322	79	4066	31	3270	0.00064740948112179	2.04927364951724	1.33314332699748	3.22129305527674	0.0038378796146338	DB0039010016322_	5.56283524858117	0.717485413056445	NA	10016322	Feeling abnormal	10018065	General disorders and administration site conditions	Genrl	digoxin	DB00390
205528	DB00188	10017413	118	7768	96	8732	0.0192032541831963	1.38166880307698	1.04449762438403	1.83142007552443	0.0598727876407465	DB0018810017413_	2.81553317356634	0.323292046173911	NA	10017413	Full blood count decreased	10022891	Investigations	Inv	bortezomib	DB00188
205529	DB00695	10017413	189	27860	133	20395	0.777238354394515	1.04029018708876	0.828279886882123	1.3096044492569	0.878546062839074	DB0069510017413_	0.12948693921896	0.0394997002796414	NA	10017413	Full blood count decreased	10022891	Investigations	Inv	furosemide	DB00695
205544	DB08895	10067152	79	28035	9	6637	0.0301303983517844	2.07798432876101	1.04023679380444	4.71411065235406	0.0849806878777459	DB0889510067152_	2.46533124974426	0.731398351147641	NA	10067152	Oral herpes	10021881	Infections and infestations	Infec	tofacitinib	DB08895
205548	DB08910	10021425	44	16700	49	17439	0.835588134970278	0.937673847634231	0.609309740591477	1.43918443499593	0.91487194893296	DB0891010021425_	0.0889711700213986	-0.0643531008524622	NA	10021425	Immune system disorder	10021428	Immune system disorders	Immun	pomalidomide	DB08910
205568	DB08896	10005750	58	765	72	968	0.927260889862402	1.01931197418904	0.699043272609123	1.48104791997295	0.969361391402073	DB0889610005750_	0.0311177836777168	0.0191278645862323	NA	10005750	Blood pressure increased	10022891	Investigations	Inv	regorafenib	DB08896
205577	DB00678	10029216	56	15543	21	10703	0.019569409349876	1.83623666088752	1.09367580792209	3.19500527126754	0.0607621433774131	DB0067810029216_	2.8007883257508	0.607718184156905	NA	10029216	Nervousness	10037175	Psychiatric disorders	Psych	losartan	DB00678
205618	DB00158	10006784	61	16754	16	8088	0.0280779265715401	1.84044562209712	1.04707219720316	3.42219713439666	0.0804039982495839	DB0015810006784_	2.52069137456125	0.610007728220967	NA	10006784	Burning sensation	10029205	Nervous system disorders	Nerv	folic acid	DB00158
205620	DB00321	10006784	46	7401	22	2828	0.414547637830996	0.798954944767233	0.469974038091429	1.39727073560329	0.583771378231911	DB0032110006784_	0.538245848430787	-0.22445072433368	NA	10006784	Burning sensation	10029205	Nervous system disorders	Nerv	amitriptyline	DB00321
205650	DB00853	10054112	37	1784	46	2220	1	1.00092589112901	0.628256726117648	1.58504385132635	1	DB0085310054112_	0	0.000925462756213029	NA	10054112	Hospitalisation	10042613	Surgical and medical procedures	Surg	temozolomide	DB00853
205651	DB01234	10054112	84	31541	59	32829	0.0234585747532776	1.48184985132496	1.04926883110542	2.10456601625014	0.0699459630639104	DB0123410054112_	2.66003229127427	0.393291206845754	NA	10054112	Hospitalisation	10042613	Surgical and medical procedures	Surg	dexamethasone	DB01234
205655	DB00451	10012318	46	47225	9	15410	0.208809327628645	1.66773706134508	0.806348916769918	3.87644220334894	0.35986972931967	DB0045110012318_	1.02201317602111	0.511467654427239	NA	10012318	Dental caries	10017947	Gastrointestinal disorders	Gastr	levothyroxine	DB00451
205659	DB08932	10033557	620	18823	102	6495	1.115540575539e-13	2.09740245541058	1.69510769503529	2.61698359649131	5.66061467722829e-12	DB0893210033557_	25.897488629393	0.740699653110045	NA	10033557	Palpitations	10007541	Cardiac disorders	Card	macitentan	DB08932
205662	DB08932	10042604	41	19402	13	6584	1	1.07024347532875	0.561788280833788	2.17831655029513	1	DB0893210042604_	0	0.0678861696251274	NA	10042604	Supraventricular tachycardia	10007541	Cardiac disorders	Card	macitentan	DB08932
205674	DB01590	10005750	64	4674	113	2754	1.49665886410338e-12	0.333765811917618	0.240810395824672	0.459292439119922	6.52940717725433e-11	DB0159010005750_	23.4521198682613	-1.09731569385772	male	10005750	Blood pressure increased	10022891	Investigations	Inv	everolimus	DB01590
205692	DB00030	10005554	32	2174	26	1795	1	1.01620268575916	0.584279042745129	1.78249590124194	1	DB0003010005554_	0	0.0160728231174732	NA	10005554	Blood glucose abnormal	10022891	Investigations	Inv	insulin human	DB00030
205715	DB00678	10018484	38	15561	26	10698	1	1.00478996345523	0.593935219306202	1.7247058328294	1	DB0067810018484_	0	0.0047785280824181	NA	10018484	Glycosylated haemoglobin increased	10022891	Investigations	Inv	losartan	DB00678
205719	DB06637	10018484	35	6127	15	2004	0.410366334837614	0.763206373025827	0.405166152088836	1.50744864407073	0.579751524259152	DB0663710018484_	0.54515567368367	-0.270226808482208	NA	10018484	Glycosylated haemoglobin increased	10022891	Investigations	Inv	dalfampridine	DB06637
205731	DB01156	10000060	77	13545	27	6301	0.24499759718976	1.32668619975568	0.844908340448139	2.14205722352559	0.403748127960838	DB0115610000060_	0.906964041085524	0.282684253953779	NA	10000060	Abdominal distension	10017947	Gastrointestinal disorders	Gastr	bupropion	DB01156
205787	DB00727	10035226	15	3828	39	4134	0.00369935105253913	0.41542648755903	0.212373223646189	0.772206334683372	0.0160208027386887	DB0072710035226_	4.13386723006494	-0.878449605588777	NA	10035226	Plasma cell myeloma	10029104	Neoplasms benign, malignant and unspecified (incl cysts and polyps)	Neopl	nitroglycerin	DB00727
205789	DB00706	10069339	14	1061	298	15627	0.197266449073544	0.691937354120715	0.372349013843107	1.18491731406483	0.345688097196447	DB0070610069339_	1.06221836366714	-0.36825985618973	NA	10069339	Acute kidney injury	10038359	Renal and urinary disorders	Renal	tamsulosin	DB00706
205790	DB00727	10069339	60	3783	114	4059	0.000388539460872751	0.564756475313201	0.404745083856256	0.781316221274049	0.00250435500957339	DB0072710069339_	5.98972405880752	-0.571360657895061	NA	10069339	Acute kidney injury	10038359	Renal and urinary disorders	Renal	nitroglycerin	DB00727
205852	DB00761	10064848	96	15211	61	8564	0.45435951414708	0.886062348143717	0.635457262063898	1.24364328105878	0.621844775161074	DB0076110064848_	0.475064775006494	-0.120967960487565	NA	10064848	Chronic kidney disease	10038359	Renal and urinary disorders	Renal	potassium chloride	DB00761
205855	DB00175	10069339	127	8004	139	5967	0.00213504754526454	0.681172388821739	0.529917050325788	0.874898916333782	0.0102670553836953	DB0017510069339_	4.57881501633922	-0.383939864159928	NA	10069339	Acute kidney injury	10038359	Renal and urinary disorders	Renal	pravastatin	DB00175
205856	DB01109	10069339	115	4297	199	4071	2.73402618893413e-07	0.547537601876556	0.429594346626905	0.69525121404931	4.49430133684388e-06	DB0110910069339_	12.3127003333018	-0.602324140423205	NA	10069339	Acute kidney injury	10038359	Renal and urinary disorders	Renal	heparin	DB01109
205857	DB01225	10069339	142	4902	170	4470	0.0210855520880188	0.761707046582189	0.602896130741813	0.961171130571286	0.0644682722616696	DB0122510069339_	2.74158207912419	-0.272193250520823	NA	10069339	Acute kidney injury	10038359	Renal and urinary disorders	Renal	enoxaparin	DB01225
205872	DB00512	10051792	28	4709	37	5061	0.455814605245872	0.813342747455422	0.478599886989708	1.36793714584125	0.623219688360568	DB0051210051792_	0.472856192561712	-0.206602674689713	NA	10051792	Infusion related reaction	10022117	Injury, poisoning and procedural complications	Inj&P	vancomycin	DB00512
205876	DB00423	10053762	56	2411	28	1012	0.468863597128913	0.839547267481172	0.520874081985267	1.3812215274243	0.635278210806128	DB0042310053762_	0.453692248785422	-0.174892499724172	NA	10053762	Off label use	10022117	Injury, poisoning and procedural complications	Inj&P	methocarbamol	DB00423
205897	DB00374	10013952	92	17624	10	5714	0.000287312493719177	2.9828084592762	1.54943546147344	6.43115513916376	0.00194790015409042	DB0037410013952_	6.24100333067581	1.09286529270205	female	10013952	Dysphonia	10038738	Respiratory, thoracic and mediastinal disorders	Resp	treprostinil	DB00374
205898	DB00421	10013952	38	8865	12	5240	0.0572539178101148	1.87170328865937	0.956434230690696	3.93824106134544	0.138288006399161	DB0042110013952_	1.9784167656977	0.62684886584523	NA	10013952	Dysphonia	10038738	Respiratory, thoracic and mediastinal disorders	Resp	spironolactone	DB00421
205902	DB01136	10013952	41	9843	29	11086	0.0556768372857861	1.59227990807835	0.965016025026959	2.6586718362609	0.135493534677982	DB0113610013952_	1.99883135435439	0.46516689362463	NA	10013952	Dysphonia	10038738	Respiratory, thoracic and mediastinal disorders	Resp	carvedilol	DB01136
205928	DB00921	10001497	27	5818	40	4863	0.0260875134137863	0.564239133559167	0.33243283271788	0.943995096272522	0.0759242971910948	DB0092110001497_	2.57801852471358	-0.572277121672561	NA	10001497	Agitation	10037175	Psychiatric disorders	Psych	buprenorphine	DB00921
205931	DB00921	10042128	92	5753	38	4865	0.000175626743581229	2.04718113581816	1.38566635992446	3.07779823810398	0.00129291386501403	DB0092110042128_	6.65085679779651	0.716463791195234	NA	10042128	Stomatitis	10017947	Gastrointestinal disorders	Gastr	buprenorphine	DB00921
205932	DB08932	10029223	63	19380	11	6586	0.0436466067627604	1.94639283685052	1.0163849442188	4.09826816957578	0.112893143679389	DB0893210029223_	2.18131353881686	0.665977832276192	NA	10029223	Neuralgia	10029205	Nervous system disorders	Nerv	macitentan	DB08932
205940	DB00028	10000060	113	13345	25	5590	0.00264475264089515	1.89329852883863	1.21764170345033	3.05200806582032	0.0121970915283672	DB0002810000060_	4.40655775497872	0.638320561240333	NA	10000060	Abdominal distension	10017947	Gastrointestinal disorders	Gastr	human immunoglobulin g	DB00028
205974	DB09037	10010305	30	2496	37	2798	0.713823843207668	0.908952359963	0.540580482608248	1.51702671314537	0.830288508660658	DB0903710010305_	0.18598203779468	-0.0954625954597008	NA	10010305	Confusional state	10037175	Psychiatric disorders	Psych	pembrolizumab	DB09037
205983	DB01409	10016825	40	5991	11	3955	0.00913007855369297	2.40037402094116	1.20695855990143	5.19420537086188	0.0331012572115613	DB0140910016825_	3.40818401509803	0.875624567270606	NA	10016825	Flushing	10047065	Vascular disorders	Vasc	tiotropium	DB01409
205984	DB01109	10020751	36	4376	23	4247	0.119125595272068	1.51899707694343	0.874184299534163	2.68970135500903	0.240004313166467	DB0110910020751_	1.42709838427469	0.418050299282245	NA	10020751	Hypersensitivity	10021428	Immune system disorders	Immun	heparin	DB01109
205985	DB09140	10020751	45	3696	13	1785	0.120508281113146	1.67162552191195	0.883414149965048	3.3866639572031	0.242103425616926	DB0914010020751_	1.41839026554333	0.513796519429097	NA	10020751	Hypersensitivity	10021428	Immune system disorders	Immun	oxygen	DB09140
205995	DB00480	10021425	141	67287	114	67548	0.0905704225038281	1.24163522220923	0.962897473050772	1.60394739867773	0.196152842074683	DB0048010021425_	1.62886111713925	0.216429238447491	NA	10021425	Immune system disorder	10021428	Immune system disorders	Immun	lenalidomide	DB00480
205996	DB00181	10003285	41	9815	19	5852	0.423124766183317	1.28658484222753	0.729225396485571	2.34936015647247	0.591996299522462	DB0018110003285_	0.52425489492432	0.251991298662753	NA	10003285	Arthropathy	10028395	Musculoskeletal and connective tissue disorders	Musc	baclofen	DB00181
205999	DB00497	10003285	85	19182	69	16306	0.808245820159901	1.04719377621121	0.752708620580432	1.46121642692687	0.896499722045922	DB0049710003285_	0.109257295980588	0.0461139923292886	NA	10003285	Arthropathy	10028395	Musculoskeletal and connective tissue disorders	Musc	oxycodone	DB00497
206000	DB00697	10003285	48	6048	11	1795	0.534284181635597	1.2950461373605	0.661477630613182	2.77139430227972	0.690882134215709	DB0069710003285_	0.369786042533976	0.258546321822272	NA	10003285	Arthropathy	10028395	Musculoskeletal and connective tissue disorders	Musc	tizanidine	DB00697
206001	DB00423	10003988	67	2400	27	1013	0.909133134482464	1.04737304309115	0.656335856411831	1.71425630042743	0.959169515169208	DB0042310003988_	0.0416874572905474	0.0462851655558711	NA	10003988	Back pain	10028395	Musculoskeletal and connective tissue disorders	Musc	methocarbamol	DB00423
206013	DB01069	10028391	40	6660	10	2385	0.339281244213351	1.43234149284388	0.702540157337676	3.21729865708424	0.508363323957937	DB0106910028391_	0.676558882399005	0.359310512764712	NA	10028391	Musculoskeletal pain	10028395	Musculoskeletal and connective tissue disorders	Musc	promethazine	DB01069
206015	DB01069	10033775	76	6624	18	2377	0.125961064601898	1.51500828903221	0.895092219488174	2.69785642386663	0.250029193706457	DB0106910033775_	1.38617759311171	0.415420910254753	NA	10033775	Paraesthesia	10029205	Nervous system disorders	Nerv	promethazine	DB01069
206065	DB00697	10061428	74	6022	17	1789	0.381202643722113	1.29311263210211	0.75333251340282	2.34365837962556	0.551230623095259	DB0069710061428_	0.595602003686489	0.257052205123639	NA	10061428	Decreased appetite	10027433	Metabolism and nutrition disorders	Metab	tizanidine	DB00697
206074	DB00374	10075192	48	17668	26	5698	0.0410070005913383	0.595407476785216	0.361705503124035	1.0007756089923	0.107673843518638	DB0037410075192_	2.22864858858129	-0.518509272895807	NA	10075192	Internal haemorrhage	10047065	Vascular disorders	Vasc	treprostinil	DB00374
206075	DB00682	10075192	58	19401	55	16309	0.57064097901962	0.886483054986224	0.601953504465286	1.30692596258189	0.72113743760815	DB0068210075192_	0.326925539047285	-0.120493268161305	NA	10075192	Internal haemorrhage	10047065	Vascular disorders	Vasc	warfarin	DB00682
206086	DB00072	10013709	62	3661	13	322	0.00899503812627552	0.419599967287325	0.225304023878314	0.841028195380162	0.0327131895052441	DB0007210013709_	3.41997693361796	-0.868453480421569	NA	10013709	Drug ineffective	10018065	General disorders and administration site conditions	Genrl	trastuzumab	DB00072
206092	DB05259	10047899	72	11198	7	2721	0.0148029549933794	2.49923633251867	1.15100453451225	6.44534639876358	0.0488077862520041	DB0525910047899_	3.01986542450613	0.915985218217077	NA	10047899	Weight increased	10022891	Investigations	Inv	glatiramer	DB05259
206156	DB01229	10051055	57	5684	33	2676	0.36414377083601	0.813231993717471	0.519272121926432	1.29244827993671	0.53370798574911	DB0122910051055_	0.627906432761659	-0.206738855014316	NA	10051055	Deep vein thrombosis	10047065	Vascular disorders	Vasc	paclitaxel	DB01229
206169	DB00993	10013700	142	3107	45	1574	0.00695548259326161	1.59845594754813	1.12888233562044	2.30084961091884	0.0266644585377206	DB0099310013700_	3.62442374124035	0.469038130519392	NA	10013700	Drug hypersensitivity	10021428	Immune system disorders	Immun	azathioprine	DB00993
206187	DB00343	10003553	69	8667	16	5079	0.000411103624195035	2.52704444882428	1.44951935282174	4.66970186201492	0.00262102284383573	DB0034310003553_	5.94419063898418	0.927050417813798	NA	10003553	Asthma	10038738	Respiratory, thoracic and mediastinal disorders	Resp	diltiazem	DB00343
206192	DB00924	10033661	22	10140	30	4221	2.39536510562327e-05	0.305310852793335	0.167563982180811	0.548001893970402	0.00023271917132252	DB0092410033661_	8.36567810461849	-1.18642483190936	male	10033661	Pancytopenia	10005329	Blood and lymphatic system disorders	Blood	cyclobenzaprine	DB00924
206193	DB08868	10073085	119	9083	27	2484	0.418177859817219	1.20530775319353	0.786242371098574	1.90929611539163	0.587189498279495	DB0886810073085_	0.532407686243165	0.186734931175498	NA	10073085	Prescribed underdose	10022117	Injury, poisoning and procedural complications	Inj&P	fingolimod	DB08868
206197	DB00374	10013786	49	17667	11	5713	0.365803040536822	1.44042537860565	0.738321375970904	3.07427855441901	0.535393558689813	DB0037410013786_	0.624753178805362	0.364938471774862	NA	10013786	Dry skin	10040785	Skin and subcutaneous tissue disorders	Skin	treprostinil	DB00374
206205	DB01240	10037884	69	5682	13	1563	0.278495553078366	1.45995158199392	0.797495312829704	2.88696554239904	0.442311517381562	DB0124010037884_	0.815740854696574	0.378403272152474	NA	10037884	Rash pruritic	10040785	Skin and subcutaneous tissue disorders	Skin	epoprostenol	DB01240
206206	DB08932	10040829	47	19396	21	6576	0.327705112338821	0.758810214933994	0.444351928911646	1.33744356164965	0.496182539045271	DB0893210040829_	0.700811397692103	-0.276003579053542	NA	10040829	Skin discolouration	10040785	Skin and subcutaneous tissue disorders	Skin	macitentan	DB08932
206224	DB06403	10057925	41	21430	16	6645	0.43648937874319	0.794585258248785	0.435985955249256	1.51789248256763	0.605090623926203	DB0640310057925_	0.50237704055538	-0.229934988191575	NA	10057925	Transplant evaluation	10022891	Investigations	Inv	ambrisentan	DB06403
206247	DB01104	10046543	42	15421	18	7268	0.783536762121043	1.099705302238	0.618959240285566	2.03112933912991	0.882171087061054	DB0110410046543_	0.12536926552661	0.095042236854452	NA	10046543	Urinary incontinence	10038359	Renal and urinary disorders	Renal	sertraline	DB01104
206283	DB00126	10053425	53	10118	7	5938	2.01866708815866e-05	4.44316020393487	2.011288274741	11.5920036203498	0.000201368745397534	DB0012610053425_	8.51037277642791	1.49136588090778	female	10053425	Injection site swelling	10018065	General disorders and administration site conditions	Genrl	ascorbic acid	DB00126
206291	DB00697	10022095	44	6052	10	1796	0.518084626866474	1.30570039999571	0.645774862083983	2.91556112229354	0.677438865696109	DB0069710022095_	0.389435965434611	0.266739601777608	NA	10022095	Injection site reaction	10018065	General disorders and administration site conditions	Genrl	tizanidine	DB00697
206349	DB00374	10072878	53	17663	10	5714	0.141010209648878	1.71445673595951	0.862509400348344	3.78220959012603	0.271306471516361	DB0037410072878_	1.30450620587392	0.539096258399771	NA	10072878	Device use error	10022117	Injury, poisoning and procedural complications	Inj&P	treprostinil	DB00374
206357	DB00338	10040882	58	33616	49	22223	0.235381111944463	0.782520705126002	0.525506733849275	1.16942194998339	0.392500784346465	DB0033810040882_	0.935216743426729	-0.245234896692971	NA	10040882	Skin lesion	10040785	Skin and subcutaneous tissue disorders	Skin	omeprazole	DB00338
206366	DB00091	10042128	43	5467	22	2648	0.894428542134468	0.946712106428431	0.552599831611912	1.66549511001451	0.955931268827043	DB0009110042128_	0.0450692630476538	-0.0547602378986039	NA	10042128	Stomatitis	10017947	Gastrointestinal disorders	Gastr	cyclosporine	DB00091
206370	DB00091	10076309	44	5466	25	2645	0.52113728375978	0.851692707825646	0.508662231457436	1.45549088417027	0.680064167001604	DB0009110076309_	0.385568122026262	-0.160529488776597	NA	10076309	Product use issue	10022117	Injury, poisoning and procedural complications	Inj&P	cyclosporine	DB00091
206371	DB00153	10076309	49	7374	20	3419	0.698057462000507	1.13593829975548	0.661669122527173	2.02079845732532	0.818414344150553	DB0015310076309_	0.200386537432637	0.127459005228396	NA	10076309	Product use issue	10022117	Injury, poisoning and procedural complications	Inj&P	ergocalciferol	DB00153
206372	DB00215	10076309	86	11017	31	5245	0.197753053354795	1.32077001337948	0.865468866180049	2.06370034091288	0.346263798250061	DB0021510076309_	1.06055437173291	0.278214909988919	NA	10076309	Product use issue	10022117	Injury, poisoning and procedural complications	Inj&P	citalopram	DB00215
206373	DB00327	10076309	42	6096	29	4233	1	1.00566748105191	0.610733525795177	1.67700619155239	1	DB0032710076309_	0	0.00565148130487886	NA	10076309	Product use issue	10022117	Injury, poisoning and procedural complications	Inj&P	hydromorphone	DB00327
206374	DB00370	10076309	36	4505	27	3636	0.800534778018331	1.07614958600032	0.634013277328966	1.84672654585221	0.892179632826451	DB0037010076309_	0.114087784584346	0.0733894725235363	NA	10076309	Product use issue	10022117	Injury, poisoning and procedural complications	Inj&P	mirtazapine	DB00370
206375	DB00381	10076309	213	29147	114	22773	0.00115299552635374	1.45981354171329	1.15663538136425	1.85042212640144	0.00619701204584562	DB0038110076309_	5.08368803118517	0.378308716409203	NA	10076309	Product use issue	10022117	Injury, poisoning and procedural complications	Inj&P	amlodipine	DB00381
206376	DB00421	10076309	80	8823	36	5216	0.209386952367188	1.31371362949439	0.874596950590315	2.0079105039505	0.360439833849932	DB0042110076309_	1.02043023257997	0.272857958330568	NA	10076309	Product use issue	10022117	Injury, poisoning and procedural complications	Inj&P	spironolactone	DB00421
206377	DB00451	10076309	388	46883	100	15319	0.0347581298247912	1.26777421610768	1.01432582538093	1.59698004424382	0.0949609918093133	DB0045110076309_	2.35428908423955	0.237262777153376	NA	10076309	Product use issue	10022117	Injury, poisoning and procedural complications	Inj&P	levothyroxine	DB00451
206378	DB00575	10076309	53	5191	35	3794	0.666036837384374	1.10677915692204	0.707205358107194	1.75150651197315	0.796884442421515	DB0057510076309_	0.227045601392275	0.101454136915619	NA	10076309	Product use issue	10022117	Injury, poisoning and procedural complications	Inj&P	clonidine	DB00575
206379	DB01026	10076309	17	1093	38	1030	0.0025787791028478	0.421740810262881	0.221747913762395	0.771138539924941	0.0119526024895705	DB0102610076309_	4.42680624276156	-0.863364347330193	NA	10076309	Product use issue	10022117	Injury, poisoning and procedural complications	Inj&P	ketoconazole	DB01026
206381	DB01268	10076309	78	2065	64	3066	0.000511853264286014	1.80927078788421	1.27688538727529	2.57158115784407	0.00314714925187319	DB0126810076309_	5.76125823530913	0.592923884477954	NA	10076309	Product use issue	10022117	Injury, poisoning and procedural complications	Inj&P	sunitinib	DB01268
206382	DB09153	10076309	50	7749	28	5671	0.300943358031612	1.30682445571733	0.805865245348112	2.15870834569306	0.467261818469097	DB0915310076309_	0.760865539292515	0.267600114770257	NA	10076309	Product use issue	10022117	Injury, poisoning and procedural complications	Inj&P	sodium chloride	DB09153
206386	DB00451	10007586	44	47227	12	15407	0.644579791972796	1.19617982742294	0.620856986902566	2.48857686571626	0.780593403916376	DB0045110007586_	0.247700874288777	0.179133001602939	NA	10007586	Cardiac murmur	10022891	Investigations	Inv	levothyroxine	DB00451
206393	DB00331	10000486	29	24917	34	20718	0.205212437955261	0.709215932851753	0.416674620653196	1.19982907591427	0.355418504375452	DB0033110000486_	1.03445929828201	-0.343595239084422	NA	10000486	Acidosis	10027433	Metabolism and nutrition disorders	Metab	metformin	DB00331
206395	DB00480	10044055	102	67326	79	67583	0.0872647909311796	1.2960616894732	0.956506551936626	1.76160391341846	0.190542866724211	DB0048010044055_	1.65787808755474	0.259330196699407	NA	10044055	Toothache	10017947	Gastrointestinal disorders	Gastr	lenalidomide	DB00480
206396	DB00996	10044055	56	38897	20	22405	0.0733848017145005	1.61281115896118	0.952515512760282	2.83833924628663	0.16716522342193	DB0099610044055_	1.78877259385325	0.477978717869725	NA	10044055	Toothache	10017947	Gastrointestinal disorders	Gastr	gabapentin	DB00996
206409	DB08931	10007882	62	6515	30	2416	0.239128132450041	0.766415038581605	0.486696181150093	1.23113624587746	0.39687089519497	DB0893110007882_	0.924144252204493	-0.266031430151608	NA	10007882	Cellulitis	10021881	Infections and infestations	Infec	riociguat	DB08931
206416	DB08931	10062244	52	6525	12	2434	0.15781648991407	1.61643822200189	0.849672663235948	3.33285119348068	0.294553023308845	DB0893110062244_	1.22229624690536	0.480225100318439	NA	10062244	Sinus disorder	10038738	Respiratory, thoracic and mediastinal disorders	Resp	riociguat	DB08931
206440	DB00448	10064848	630	4515	437	2687	0.0233878413435048	0.857985227534427	0.751174719610892	0.980569603897232	0.069762756435999	DB0044810064848_	2.66265498703132	-0.153168396968237	NA	10064848	Chronic kidney disease	10038359	Renal and urinary disorders	Renal	lansoprazole	DB00448
206441	DB00557	10064848	30	5957	22	3045	0.239149252767477	0.697045816882161	0.388108277697593	1.27058242977638	0.39687089519497	DB0055710064848_	0.924144252204493	-0.360904135974333	NA	10064848	Chronic kidney disease	10038359	Renal and urinary disorders	Renal	hydroxyzine	DB00557
206442	DB00588	10064848	57	16467	37	8431	0.275411071127497	0.788775072324701	0.512021766317702	1.22837654574387	0.438738182096137	DB0058810064848_	0.823852439958246	-0.237274078215503	NA	10064848	Chronic kidney disease	10038359	Renal and urinary disorders	Renal	fluticasone propionate	DB00588
206443	DB00656	10064848	61	11952	32	6587	0.913586954472952	1.05057514152903	0.673360110568541	1.66755942336882	0.961305651565384	DB0065610064848_	0.0394628648416355	0.0493377680442283	NA	10064848	Chronic kidney disease	10038359	Renal and urinary disorders	Renal	trazodone	DB00656
206445	DB01175	10064848	39	10685	14	4878	0.553044855849282	1.27170381177096	0.674747784090768	2.53837200689056	0.706681122772824	DB0117510064848_	0.347175743439429	0.240357585422285	NA	10064848	Chronic kidney disease	10038359	Renal and urinary disorders	Renal	escitalopram	DB01175
206456	DB00175	10062355	47	8084	25	6081	0.189054717815153	1.41415103612035	0.85178677923832	2.40046135691359	0.335344552942017	DB0017510062355_	1.09259675947268	0.346529376565241	NA	10062355	Unevaluable event	10018065	General disorders and administration site conditions	Genrl	pravastatin	DB00175
206522	DB00222	10046735	31	3175	20	3108	0.160715031995899	1.51718537643002	0.835610808314625	2.81509745200458	0.298512144720504	DB0022210046735_	1.20894466114629	0.416856892261258	NA	10046735	Urticaria	10040785	Skin and subcutaneous tissue disorders	Skin	glimepiride	DB00222
206536	DB00915	10002855	32	1423	28	1023	0.50836237476505	0.821674368991378	0.475908837235828	1.42609794808601	0.668934342374038	DB0091510002855_	0.4020693666089	-0.196411107191374	NA	10002855	Anxiety	10037175	Psychiatric disorders	Psych	amantadine	DB00915
206573	DB00915	10012378	45	1410	21	1030	0.100766267866161	1.56508013948423	0.906679496086889	2.78398477746567	0.212018519180472	DB0091510012378_	1.55108165350045	0.447937030019231	NA	10012378	Depression	10037175	Psychiatric disorders	Psych	amantadine	DB00915
206590	DB00490	10027175	57	4013	16	1560	0.293974035353634	1.3847550197451	0.781388695403176	2.59177566021274	0.459700607964202	DB0049010027175_	0.777179853647005	0.325523242943532	NA	10027175	Memory impairment	10029205	Nervous system disorders	Nerv	buspirone	DB00490
206606	DB00915	10033371	50	1405	24	1027	0.0955521058504826	1.52258803994744	0.911425409358914	2.60858086809998	0.204077931443888	DB0091510033371_	1.58925334120599	0.420411544839711	NA	10033371	Pain	10018065	General disorders and administration site conditions	Genrl	amantadine	DB00915
206608	DB00215	10040984	39	11064	13	5263	0.300453737008649	1.42704500537249	0.744913641841376	2.916177705248	0.466654443659547	DB0021510040984_	0.762166244548031	0.355605876450415	NA	10040984	Sleep disorder	10037175	Psychiatric disorders	Psych	citalopram	DB00215
206621	DB00169	10049816	69	38622	27	18148	0.445520251221104	1.20080288798117	0.759127350827304	1.95023551876166	0.613446515602351	DB0016910049816_	0.488662197763764	0.182990406381833	NA	10049816	Muscle tightness	10028395	Musculoskeletal and connective tissue disorders	Musc	cholecalciferol	DB00169
206663	DB00571	10010774	79	5044	29	2580	0.150979804122506	1.39333685105516	0.897306874243968	2.21848257487519	0.285264940465989	DB0057110010774_	1.2543369148684	0.331701482546107	NA	10010774	Constipation	10017947	Gastrointestinal disorders	Gastr	propranolol	DB00571
206683	DB00399	10022000	91	6901	74	4924	0.426952738130452	0.87744818398211	0.637029574068917	1.21191556470954	0.595624165897563	DB0039910022000_	0.518145404956497	-0.130737374978649	NA	10022000	Influenza	10021881	Infections and infestations	Infec	zoledronic acid	DB00399
206684	DB00668	10022000	137	9954	53	4250	0.577277128468399	1.10365203817521	0.796466926006354	1.54874485731829	0.726342541822782	DB0066810022000_	0.319733554737188	0.0986247153620513	NA	10022000	Influenza	10021881	Infections and infestations	Infec	epinephrine	DB00668
206689	DB01039	10040753	62	2911	27	3024	0.000105680484360544	2.38511511819955	1.49033725962457	3.9105977438839	0.000836564231717184	DB0103910040753_	7.08620725421253	0.869247390764373	NA	10040753	Sinusitis	10021881	Infections and infestations	Infec	fenofibrate	DB01039
206693	DB01069	10008469	52	6648	16	2379	0.679500984533232	1.16299642757688	0.652117234198522	2.18669442863188	0.806114836659942	DB0106910008469_	0.215529069378842	0.150999801800842	NA	10008469	Chest discomfort	10018065	General disorders and administration site conditions	Genrl	promethazine	DB01069
206698	DB10708	10037844	40	980	12	443	0.284119456956303	1.50641652076075	0.765670505191013	3.18618921366091	0.44862763500414	DB1070810037844_	0.801562056020017	0.409733665348434	NA	10037844	Rash	10040785	Skin and subcutaneous tissue disorders	Skin	flax seed	DB10708
206706	DB01373	10066901	49	22671	13	7368	0.657335340453622	1.22497391901706	0.65399105436738	2.46271072702735	0.790542600500662	DB0137310066901_	0.235035733208232	0.202919553171726	NA	10066901	Treatment failure	10018065	General disorders and administration site conditions	Genrl	calcium	DB01373
206710	DB00669	10040753	120	6257	7	1090	0.00212231999548189	2.9860810135151	1.40014626826677	7.60745596477112	0.0102142600167063	DB0066910040753_	4.58397049418759	1.09396182986587	female	10040753	Sinusitis	10021881	Infections and infestations	Infec	sumatriptan	DB00669
206711	DB01109	10040753	104	4308	33	4237	2.18487761832753e-09	3.09940731762136	2.07174935602474	4.74631370222062	5.66365958557584e-08	DB0110910040753_	16.6866104907838	1.13121090534829	female	10040753	Sinusitis	10021881	Infections and infestations	Infec	heparin	DB01109
206715	DB00863	10008531	128	10545	54	5786	0.118788314141299	1.30060937645867	0.937567049618082	1.82552782147552	0.239398185716239	DB0086310008531_	1.4296270643488	0.26283290576006	NA	10008531	Chills	10018065	General disorders and administration site conditions	Genrl	ranitidine	DB00863
206716	DB01156	10008531	88	13534	39	6289	0.848766295297123	1.04850938975432	0.710488649929556	1.57246057471969	0.924625321585879	DB0115610008531_	0.0783666812727553	0.0473695267363549	NA	10008531	Chills	10018065	General disorders and administration site conditions	Genrl	bupropion	DB01156
206741	DB00484	10015958	95	2412	50	1730	0.0864746045109756	1.36267267698268	0.951866263108623	1.97095165955059	0.189147456068153	DB0048410015958_	1.66522837727637	0.309447974925145	NA	10015958	Eye pain	10015919	Eye disorders	Eye	brimonidine	DB00484
206742	DB00905	10019211	41	2677	11	914	0.630007126681086	1.27249949324232	0.639007644805862	2.757084075265	0.768986385790817	DB0090510019211_	0.26268201341628	0.240983071204603	NA	10019211	Headache	10029205	Nervous system disorders	Nerv	bimatoprost	DB00905
206751	DB00046	10064848	40	5419	30	4662	0.631051318837829	1.14705926205456	0.695493234258183	1.91047904036207	0.76992127347068	DB0004610064848_	0.261467011607372	0.137201503817391	NA	10064848	Chronic kidney disease	10038359	Renal and urinary disorders	Renal	insulin lispro	DB00046
206752	DB00047	10064848	80	9205	56	8462	0.121660384331568	1.3132387056338	0.920487082208564	1.88474200990613	0.243791977724243	DB0004710064848_	1.41143996762712	0.272496380498026	NA	10064848	Chronic kidney disease	10038359	Renal and urinary disorders	Renal	insulin glargine	DB00047
206753	DB00108	10046306	47	10147	10	3285	0.279558992679939	1.52150277065116	0.757690300399829	3.38108806308838	0.443392025069871	DB0010810046306_	0.813300967821233	0.419698511353005	NA	10046306	Upper respiratory tract infection	10021881	Infections and infestations	Infec	natalizumab	DB00108
206762	DB00341	10013710	36	11369	32	5036	0.00529354297017928	0.498334767560883	0.300526304748216	0.829841369450429	0.0214062733801788	DB0034110013710_	3.8440712513075	-0.696483203781007	NA	10013710	Drug interaction	10018065	General disorders and administration site conditions	Genrl	cetirizine	DB00341
206763	DB00641	10062237	52	14072	54	12421	0.435794145319653	0.849989872078846	0.568998854781215	1.26866346932999	0.604334016182283	DB0064110062237_	0.503628226974993	-0.162530844770119	NA	10062237	Renal impairment	10038359	Renal and urinary disorders	Renal	simvastatin	DB00641
206767	DB08910	10019974	58	16686	51	17437	0.38871295771783	1.18843249460373	0.801110789905848	1.76774524717422	0.558598222820686	DB0891010019974_	0.582324806964332	0.172635207386091	NA	10019974	Herpes zoster	10021881	Infections and infestations	Infec	pomalidomide	DB08910
206770	DB01234	10021425	52	31573	38	32850	0.113133998017308	1.42375278897289	0.91891398882672	2.22414915379025	0.230771933717597	DB0123410021425_	1.46632535608577	0.353296194669622	NA	10021425	Immune system disorder	10021428	Immune system disorders	Immun	dexamethasone	DB01234
206771	DB01373	10021425	49	22671	12	7369	0.457020609000433	1.32722434230326	0.695273512712276	2.74309957638534	0.624343651648013	DB0137310021425_	0.471054338410511	0.283089800822392	NA	10021425	Immune system disorder	10021428	Immune system disorders	Immun	calcium	DB01373
206779	DB00736	10036018	35	10556	18	5535	1	1.01956155697192	0.561421730455903	1.91415468889143	1	DB0073610036018_	0	0.0193726887798953	NA	10036018	Pollakiuria	10038359	Renal and urinary disorders	Renal	esomeprazole	DB00736
206782	DB06404	10049414	42	3027	22	878	0.0337867993944382	0.553845543035013	0.321216696899136	0.979779796247839	0.0929455843880957	DB0640410049414_	2.37574107118144	-0.590869434293584	NA	10049414	Treatment noncompliance	10018065	General disorders and administration site conditions	Genrl	human c1-esterase inhibitor	DB06404
206785	DB08910	10023232	138	16606	85	17403	0.000118268188335046	1.70141104532126	1.28806076798933	2.25848479757453	0.00092054466401738	DB0891010023232_	6.99054503699366	0.531457933440104	NA	10023232	Joint swelling	10028395	Musculoskeletal and connective tissue disorders	Musc	pomalidomide	DB08910
206787	DB00863	10007515	34	10639	32	5808	0.028406089633172	0.580028519394237	0.346899592010076	0.972035019604236	0.0811756975438059	DB0086310007515_	2.51113936794353	-0.54467800528117	NA	10007515	Cardiac arrest	10007541	Cardiac disorders	Card	ranitidine	DB00863
206798	DB01015	10005851	16	9871	66	9315	4.85651521273871e-09	0.228803939264246	0.123538674138277	0.399876657441914	1.16952361307226e-07	DB0101510005851_	15.9614991533785	-1.47488980256069	male	10005851	Blood urea increased	10022891	Investigations	Inv	sulfamethoxazole	DB01015
206805	DB08910	10047571	48	16696	54	17434	0.766273703358601	0.928151814673079	0.615445644893707	1.39615701854396	0.871285387064966	DB0891010047571_	0.137785701301851	-0.0745599661781628	NA	10047571	Visual impairment	10015919	Eye disorders	Eye	pomalidomide	DB08910
206806	DB08910	10060800	36	16708	24	17464	0.093423952602855	1.56784039127356	0.909512648763583	2.7483214736959	0.200797137590747	DB0891010060800_	1.60546014629233	0.449699125467515	NA	10060800	Hot flush	10047065	Vascular disorders	Vasc	pomalidomide	DB08910
206807	DB01234	10062244	86	31539	63	32825	0.0399294392331911	1.42072510621388	1.01421447402235	1.99957546359337	0.105537106652485	DB0123410062244_	2.24869266608113	0.351167379460648	NA	10062244	Sinus disorder	10038738	Respiratory, thoracic and mediastinal disorders	Resp	dexamethasone	DB01234
206832	DB00338	10012671	32	33642	40	22232	0.00774546696917375	0.528694419961438	0.321352774733971	0.863379158333397	0.029027414184837	DB0033810012671_	3.53951457880761	-0.637344670058888	NA	10012671	Diabetic ketoacidosis	10027433	Metabolism and nutrition disorders	Metab	omeprazole	DB00338
206837	DB09038	10012671	268	1980	292	2249	0.65251674104694	1.04251101315949	0.870218891943263	1.24850961513406	0.786745428852399	DB0903810012671_	0.239850553219865	0.041632238816787	NA	10012671	Diabetic ketoacidosis	10027433	Metabolism and nutrition disorders	Metab	empagliflozin	DB09038
206838	DB09038	10047895	36	2212	65	2476	0.0261837980799567	0.620009673721356	0.39906421093138	0.949940347025514	0.076152249450218	DB0903810047895_	2.57502066035016	-0.478020198288342	NA	10047895	Weight decreased	10022891	Investigations	Inv	empagliflozin	DB09038
206839	DB00715	10021097	64	4779	63	2224	4.58734248818986e-05	0.472800118423188	0.327333420112024	0.683099171780593	0.000410479309964495	DB0071510021097_	7.79818503237735	-0.749082562418225	NA	10021097	Hypotension	10047065	Vascular disorders	Vasc	paroxetine	DB00715
206847	DB08910	10054236	47	16697	51	17437	0.919481805282031	0.962404002012289	0.633107247813546	1.46023693970652	0.96438241622417	DB0891010054236_	0.0362673657071967	-0.0383209559634303	NA	10054236	Clostridium difficile infection	10021881	Infections and infestations	Infec	pomalidomide	DB08910
206854	DB08910	10061818	25	16719	43	17445	0.0516423249985397	0.606653367404244	0.354910377542914	1.01645013388879	0.128124830108699	DB0891010061818_	2.05475025507123	-0.499797709680829	NA	10061818	Disease progression	10018065	General disorders and administration site conditions	Genrl	pomalidomide	DB08910
206857	DB08910	10061016	41	16703	45	17443	0.829924604160858	0.951463256916236	0.607325869704608	1.48684692663357	0.9107311984498	DB0891010061016_	0.0935074873364204	-0.0497542089492608	NA	10061016	Blood test abnormal	10022891	Investigations	Inv	pomalidomide	DB08910
206859	DB00338	10023547	129	33545	115	22157	0.0216541279167343	0.74094353392615	0.571413150300096	0.961699160030464	0.0658466858273208	DB0033810023547_	2.72042618118133	-0.299830859118423	NA	10023547	Laboratory test abnormal	10022891	Investigations	Inv	omeprazole	DB00338
206861	DB14500	10023547	48	7761	35	4038	0.132498292390735	0.713538448132544	0.451202148468586	1.13861353787735	0.259256159265304	DB1450010023547_	1.34993867414004	-0.337518956856191	NA	10023547	Laboratory test abnormal	10022891	Investigations	Inv	potassium	DB14500
206873	DB00222	10005555	31	3175	33	3095	0.80188688100044	0.915749972151261	0.540966367341963	1.54658007146629	0.892815853401244	DB0022210005555_	0.113374930566906	-0.0880119077340668	NA	10005555	Blood glucose decreased	10022891	Investigations	Inv	glimepiride	DB00222
206898	DB00331	10039906	136	24810	104	20648	0.55867727666509	1.08834887078336	0.836303537817493	1.41970406359652	0.711560616215234	DB0033110039906_	0.340294670119437	0.0846617503289967	NA	10039906	Seizure	10029205	Nervous system disorders	Nerv	metformin	DB00331
206950	DB01076	10035669	33	25714	61	25522	0.00370685895445978	0.536953923201412	0.340361263589868	0.833570124546539	0.01604221744449	DB0107610035669_	4.13253144142973	-0.621842992248859	NA	10035669	Pneumonia aspiration	10021881	Infections and infestations	Infec	atorvastatin	DB01076
206967	DB00874	10012174	44	3291	28	1948	0.806379339633929	0.930169458041121	0.564209828318239	1.55693110750723	0.895314731024661	DB0087410012174_	0.110579967747174	-0.0723884964861562	NA	10012174	Dehydration	10027433	Metabolism and nutrition disorders	Metab	guaifenesin	DB00874
206970	DB00874	10069339	44	3291	39	1937	0.0674660816595673	0.664112752757717	0.420008403746265	1.05354796740689	0.156801446255071	DB0087410069339_	1.85277494754286	-0.409303335551458	NA	10069339	Acute kidney injury	10038359	Renal and urinary disorders	Renal	guaifenesin	DB00874
206973	DB01234	10039674	33	31592	31	32857	0.708931454720739	1.10713906481752	0.657148701042034	1.86962806847407	0.826298174726054	DB0123410039674_	0.1907995842499	0.101779268977969	NA	10039674	Sciatica	10029205	Nervous system disorders	Nerv	dexamethasone	DB01234
206979	DB00927	10038687	32	7465	24	4992	0.68355823301402	0.891637691442264	0.50825250061929	1.58399042322225	0.808683416814003	DB0092710038687_	0.212347765070576	-0.114695404426901	NA	10038687	Respiratory distress	10038738	Respiratory, thoracic and mediastinal disorders	Resp	famotidine	DB00927
206996	DB00007	10037844	44	1903	70	4382	0.0640931258268818	1.44731625005993	0.965528111619674	2.14921603691844	0.150823667288397	DB0000710037844_	1.89164389083957	0.369710979443294	NA	10037844	Rash	10040785	Skin and subcutaneous tissue disorders	Skin	leuprolide	DB00007
206998	DB00924	10022061	69	10093	6	4245	9.76206952776533e-06	4.83666934272182	2.10995514414133	13.6447450521061	0.000106361035248627	DB0092410022061_	9.14867125819731	1.57622633151284	female	10022061	Injection site erythema	10018065	General disorders and administration site conditions	Genrl	cyclobenzaprine	DB00924
207004	DB01234	10008111	33	31592	37	32851	0.811345241722151	0.92746684035799	0.561929983910456	1.52474992690673	0.898588871135834	DB0123410008111_	0.106929667092439	-0.0752982367752416	NA	10008111	Cerebral haemorrhage	10029205	Nervous system disorders	Nerv	dexamethasone	DB01234
207014	DB00175	10060800	36	8095	19	6087	0.222320243079612	1.42470313327713	0.794961500424516	2.63222079428322	0.3764051292417	DB0017510060800_	0.977089244260413	0.353963464492597	NA	10060800	Hot flush	10047065	Vascular disorders	Vasc	pravastatin	DB00175
207054	DB00370	10007515	74	4467	47	3616	0.198854157835696	1.2744806788806	0.869959560564068	1.88329210450812	0.34765915319507	DB0037010007515_	1.05653272401894	0.242538784954984	NA	10007515	Cardiac arrest	10007541	Cardiac disorders	Card	mirtazapine	DB00370
207090	DB00727	10008469	48	3795	48	4125	0.758037523147674	1.08693281039928	0.71129931000857	1.660969121334	0.864834475017845	DB0072710008469_	0.145217148722477	0.0833597942684494	NA	10008469	Chest discomfort	10018065	General disorders and administration site conditions	Genrl	nitroglycerin	DB00727
207092	DB06605	10008469	119	13954	58	12975	4.10897542621942e-05	1.90772503109986	1.38112176610083	2.66096063819137	0.000373182121085349	DB0660510008469_	7.89344399719829	0.645911448961401	NA	10008469	Chest discomfort	10018065	General disorders and administration site conditions	Genrl	apixaban	DB06605
207093	DB00727	10020642	51	3792	45	4128	0.355084233646116	1.23371956407542	0.807846018015154	1.88964665754807	0.524891984934958	DB0072710020642_	0.644562780539537	0.21003364201884	NA	10020642	Hyperhidrosis	10040785	Skin and subcutaneous tissue disorders	Skin	nitroglycerin	DB00727
207096	DB06605	10020642	60	14013	42	12991	0.166047707983624	1.3243658064346	0.877407673866507	2.0153932110012	0.305491986025726	DB0660510020642_	1.18583173303624	0.280933708201968	NA	10020642	Hyperhidrosis	10040785	Skin and subcutaneous tissue disorders	Skin	apixaban	DB06605
207110	DB00126	10017413	73	10098	54	5891	0.196546673939293	0.788672803721603	0.546317965162726	1.14465247248385	0.34480598665282	DB0012610017413_	1.06477337766114	-0.23740374158479	NA	10017413	Full blood count decreased	10022891	Investigations	Inv	ascorbic acid	DB00126
207113	DB00451	10017413	281	46990	97	15322	0.631900646201265	0.944588687914671	0.746784377418527	1.20337940111956	0.770695640530316	DB0045110017413_	0.260461742720849	-0.0570056971215004	NA	10017413	Full blood count decreased	10022891	Investigations	Inv	levothyroxine	DB00451
207130	DB00273	10061623	42	8439	16	2177	0.192168660767702	0.677196680932352	0.37199995025166	1.29284186874543	0.339390798110531	DB0027310061623_	1.08060303877545	-0.389793529898263	NA	10061623	Adverse drug reaction	10018065	General disorders and administration site conditions	Genrl	topiramate	DB00273
207134	DB05676	10013700	130	46999	36	25293	0.000230553541670116	1.94333967127095	1.33402870342931	2.89592061629314	0.00162273392496961	DB0567610013700_	6.42364294414222	0.66440797306339	NA	10013700	Drug hypersensitivity	10021428	Immune system disorders	Immun	apremilast	DB05676
207140	DB00051	10049187	40	25691	14	11406	0.555063259032485	1.26844520631486	0.675299939320599	2.52505493225043	0.708551559070925	DB0005110049187_	0.344532450345426	0.237791903471786	NA	10049187	Red blood cell sedimentation rate increased	10022891	Investigations	Inv	adalimumab	DB00051
207145	DB00136	10003988	33	2059	27	1655	1	0.982408546730319	0.570230919047754	1.70595732133444	1	DB0013610003988_	0	-0.0177480217794647	NA	10003988	Back pain	10028395	Musculoskeletal and connective tissue disorders	Musc	calcitriol	DB00136
207180	DB00285	10076309	96	10855	42	3676	0.169297307898789	0.774061935596586	0.532197934778106	1.14280655190824	0.309973511989388	DB0028510076309_	1.17126843034912	-0.256103388443223	NA	10076309	Product use issue	10022117	Injury, poisoning and procedural complications	Inj&P	venlafaxine	DB00285
207181	DB00734	10076309	59	3991	64	4838	0.584448737571888	1.11750727389285	0.769018371560663	1.62153744183954	0.732249818493152	DB0073410076309_	0.311633541149843	0.111100556560781	NA	10076309	Product use issue	10022117	Injury, poisoning and procedural complications	Inj&P	risperidone	DB00734
207185	DB00158	10022687	41	16774	18	8086	0.782846421208826	1.09800862100007	0.6164078754421	2.03188886059476	0.881806741939471	DB0015810022687_	0.125782360431516	0.0934981946048509	NA	10022687	Intestinal obstruction	10017947	Gastrointestinal disorders	Gastr	folic acid	DB00158
207190	DB00471	10022687	39	14150	14	5451	0.879326148822744	1.07313548236983	0.569486650320665	2.14152192348338	0.949348846214432	DB0047110022687_	0.0519789544361256	0.070584720700942	NA	10022687	Intestinal obstruction	10017947	Gastrointestinal disorders	Gastr	montelukast	DB00471
207192	DB00588	10022687	43	16481	30	8438	0.215396287499021	0.733822240597087	0.449453298333746	1.21251204503728	0.36786923211798	DB0058810022687_	1.00002775146958	-0.309488458720738	NA	10022687	Intestinal obstruction	10017947	Gastrointestinal disorders	Gastr	fluticasone propionate	DB00588
207231	DB00115	10020751	221	18204	62	10410	2.05081154259768e-07	2.03832943232546	1.52985872650514	2.74987015417947	3.46994408736274e-06	DB0011510020751_	12.5713720772873	0.712130566646853	NA	10020751	Hypersensitivity	10021428	Immune system disorders	Immun	cyanocobalamin	DB00115
207232	DB00399	10020751	56	6936	27	4971	0.0945551924217602	1.48643085039006	0.921807581093959	2.45136578634973	0.202564108387694	DB0039910020751_	1.59669885790729	0.396377843968387	NA	10020751	Hypersensitivity	10021428	Immune system disorders	Immun	zoledronic acid	DB00399
207333	DB01136	10051398	22	9862	56	11059	0.000874936328632943	0.440573042054332	0.255937121208076	0.733810941174368	0.00493565863249638	DB0113610051398_	5.31126915350313	-0.819679031110507	NA	10051398	Malignant neoplasm progression	10029104	Neoplasms benign, malignant and unspecified (incl cysts and polyps)	Neopl	carvedilol	DB01136
207335	DB01276	10037087	58	1959	18	1493	0.000597182775455108	2.45512683435354	1.4188804794348	4.44748659709991	0.00358214268663567	DB0127610037087_	5.63179414178867	0.898178423599758	NA	10037087	Pruritus	10040785	Skin and subcutaneous tissue disorders	Skin	exenatide	DB01276
207341	DB01276	10022081	117	1900	90	1421	0.884937469051665	0.972259517740695	0.725759506677894	1.30597317248289	0.952079302252904	DB0127610022081_	0.0491069469742576	-0.0281325165977502	NA	10022081	Injection site mass	10018065	General disorders and administration site conditions	Genrl	exenatide	DB01276
207363	DB01281	10020937	54	8878	13	1785	0.514642233469899	0.835201518384439	0.448612207466957	1.67193003693559	0.674506229940258	DB0128110020937_	0.393774366994094	-0.180082243866384	NA	10020937	Hypoaesthesia	10029205	Nervous system disorders	Nerv	abatacept	DB01281
207364	DB00065	10022000	42	9422	17	4940	0.411889831011854	1.29535347427121	0.720859815943957	2.429670083089	0.58132847500426	DB0006510022000_	0.542439320433686	0.258783611011761	NA	10022000	Influenza	10021881	Infections and infestations	Infec	infliximab	DB00065
207365	DB01281	10022000	88	8844	6	1792	0.00502424379036751	2.9716146331899	1.30909406073698	8.32958267316505	0.0205432446184662	DB0128110022000_	3.88522312111153	1.08910545263051	female	10022000	Influenza	10021881	Infections and infestations	Infec	abatacept	DB01281
207381	DB00281	10050584	92	11366	19	5652	0.000233123388458469	2.40774202488228	1.45607513337764	4.18457578438391	0.00163731416583323	DB0028110050584_	6.41469808340901	0.878689389183506	NA	10050584	Contusion	10022117	Injury, poisoning and procedural complications	Inj&P	lidocaine	DB00281
207412	DB01015	10001760	74	9813	19	9362	2.7017928249197e-08	3.71527736768488	2.21852180143325	6.52005149610693	5.49877076291246e-07	DB0101510001760_	14.4135710813515	1.31245333693986	female	10001760	Alopecia	10040785	Skin and subcutaneous tissue disorders	Skin	sulfamethoxazole	DB01015
207413	DB09270	10001760	55	3059	6	2362	1.38138230012908e-08	7.07586455454682	3.04433158587318	20.1459430231111	3.00701597955759e-07	DB0927010001760_	15.0171474328465	1.95668963458619	female	10001760	Alopecia	10040785	Skin and subcutaneous tissue disorders	Skin	ubidecarenone	DB09270
207414	DB01062	10003239	102	4384	31	1714	0.242295144223309	1.28633365568232	0.849430002592676	1.99815381874427	0.400531894430303	DB0106210003239_	0.914961879114448	0.251796044482563	NA	10003239	Arthralgia	10028395	Musculoskeletal and connective tissue disorders	Musc	oxybutynin	DB01062
207422	DB00281	10006002	40	11418	15	5656	0.392457200004515	1.32097396387716	0.713226531442817	2.5764225422186	0.562362103162058	DB0028110006002_	0.575609324891837	0.278369315941838	NA	10006002	Bone pain	10028395	Musculoskeletal and connective tissue disorders	Musc	lidocaine	DB00281
207441	DB01373	10012374	53	22667	10	7371	0.141349001084796	1.72339360656837	0.867162801963638	3.80210588703317	0.271760983193614	DB0137310012374_	1.30283233726171	0.54429537403852	NA	10012374	Depressed mood	10037175	Psychiatric disorders	Psych	calcium	DB01373
207446	DB00381	10014062	39	29321	25	22862	0.528842814666872	1.21634901284071	0.717521189037889	2.09785184189316	0.68616870253217	DB0038110014062_	0.376631759431567	0.19585375950118	NA	10014062	Eating disorder	10037175	Psychiatric disorders	Psych	amlodipine	DB00381
207452	DB09270	10016322	72	3042	38	2330	0.0653720636564092	1.45116367528083	0.962529374499562	2.21873194422057	0.153078369105454	DB0927010016322_	1.87680527235222	0.372365769250151	NA	10016322	Feeling abnormal	10018065	General disorders and administration site conditions	Genrl	ubidecarenone	DB09270
207455	DB01373	10016334	70	22650	12	7369	0.0391468063950085	1.89770009394731	1.02009190729757	3.84959317548835	0.103921002483745	DB0137310016334_	2.26412425997902	0.640642676083676	NA	10016334	Feeling hot	10018065	General disorders and administration site conditions	Genrl	calcium	DB01373
207500	DB00126	10031009	36	10135	15	5930	0.310234713630398	1.40421439091888	0.74909687197499	2.7630234273406	0.477640617822523	DB0012610031009_	0.738896674827876	0.339477994030822	NA	10031009	Oral pain	10017947	Gastrointestinal disorders	Gastr	ascorbic acid	DB00126
207501	DB01015	10031009	31	9856	19	9362	0.156364090690128	1.54975983763267	0.847585871591241	2.90569582906307	0.292518424525107	DB0101510031009_	1.22922762446457	0.438099975463381	NA	10031009	Oral pain	10017947	Gastrointestinal disorders	Gastr	sulfamethoxazole	DB01015
207515	DB01015	10042128	70	9817	54	9327	0.279572293227906	1.23157864313881	0.850207301889373	1.79251872852716	0.443392025069871	DB0101510042128_	0.813300967821233	0.208296796173145	NA	10042128	Stomatitis	10017947	Gastrointestinal disorders	Gastr	sulfamethoxazole	DB01015
207516	DB01098	10042128	57	8092	18	7191	6.10775227700974e-05	2.81375330177039	1.63024667870126	5.08616777110334	0.000523621228314419	DB0109810042128_	7.5547419817511	1.03451928667939	female	10042128	Stomatitis	10017947	Gastrointestinal disorders	Gastr	rosuvastatin	DB01098
207521	DB00264	10044034	94	29513	49	24843	0.00695524980920344	1.61479569638566	1.13095733655658	2.3308776774612	0.0266644585377206	DB0026410044034_	3.62442374124035	0.479208444886374	NA	10044034	Tooth disorder	10017947	Gastrointestinal disorders	Gastr	metoprolol	DB00264
207561	DB00126	10061224	39	10132	20	5925	0.686757808378877	1.14033681420343	0.648419070346592	2.06551041606948	0.811052620050831	DB0012610061224_	0.209422344048187	0.131323669824976	NA	10061224	Limb discomfort	10028395	Musculoskeletal and connective tissue disorders	Musc	ascorbic acid	DB00126
207609	DB14500	10000060	68	7741	33	4040	0.833324350959544	1.07542205063797	0.698296882248528	1.68610429372439	0.913407225847112	DB1450010000060_	0.0905734673285337	0.0727131897749758	NA	10000060	Abdominal distension	10017947	Gastrointestinal disorders	Gastr	potassium	DB14500
207639	DB00526	10051398	21	1577	33	1861	0.337180606874893	0.751027370305216	0.411133955794758	1.34355928413882	0.506329539060018	DB0052610051398_	0.680567558709901	-0.286313182735351	NA	10051398	Malignant neoplasm progression	10029104	Neoplasms benign, malignant and unspecified (incl cysts and polyps)	Neopl	oxaliplatin	DB00526
207645	DB00451	10022972	65	47206	20	15399	0.900061823562194	1.0601585202832	0.633714838321869	1.84860721249137	0.956598969588539	DB0045110022972_	0.0443710248967351	0.0584184443798552	NA	10022972	Iron deficiency anaemia	10005329	Blood and lymphatic system disorders	Blood	levothyroxine	DB00451
207676	DB08875	10033553	34	609	47	1196	0.149959500547153	1.42045148137406	0.875881031409852	2.28260287455601	0.283850176205805	DB0887510033553_	1.25930872859475	0.350974765709105	NA	10033553	Palmar-plantar erythrodysaesthesia syndrome	10040785	Skin and subcutaneous tissue disorders	Skin	cabozantinib	DB08875
207682	DB01592	10043554	39	6237	25	3042	0.287631778425282	0.760918476499429	0.448042308055177	1.31443949855852	0.45258313654047	DB0159210043554_	0.792783805556665	-0.273229053666521	NA	10043554	Thrombocytopenia	10005329	Blood and lymphatic system disorders	Blood	iron	DB01592
207704	DB00863	10005191	52	10621	15	5825	0.0288838755392371	1.90119745466863	1.05294942413385	3.63944877182325	0.0822240522766963	DB0086310005191_	2.49830741294855	0.642483926954292	NA	10005191	Blister	10040785	Skin and subcutaneous tissue disorders	Skin	ranitidine	DB00863
207706	DB01175	10020642	97	10627	55	4837	0.218329343431863	0.802775151633661	0.569721554378684	1.14087016943759	0.371526675434986	DB0117510020642_	0.990134612731938	-0.219680614664466	NA	10020642	Hyperhidrosis	10040785	Skin and subcutaneous tissue disorders	Skin	escitalopram	DB01175
207708	DB00193	10029410	42	19278	32	8670	0.0315904284115246	0.590287667651721	0.363602197260816	0.966787902774596	0.0882135781150456	DB0019310029410_	2.42799438093539	-0.527145288616066	NA	10029410	Night sweats	10040785	Skin and subcutaneous tissue disorders	Skin	tramadol	DB00193
207711	DB00230	10049040	42	19632	20	8631	0.783064731790583	0.923247772288295	0.529740486727787	1.66096113029579	0.881832675340194	DB0023010049040_	0.125752951471304	-0.079857638154304	NA	10049040	Weight fluctuation	10027433	Metabolism and nutrition disorders	Metab	pregabalin	DB00230
207777	DB01067	10069339	93	4268	134	4689	0.0508544083689303	0.762513632654368	0.576939919450304	1.00431281387235	0.126624176950441	DB0106710069339_	2.06653181633221	-0.271134891769422	NA	10069339	Acute kidney injury	10038359	Renal and urinary disorders	Renal	glipizide	DB01067
207779	DB01222	10069339	98	9176	93	5312	0.000847952012824028	0.610075751897053	0.453666625914085	0.820865342094004	0.00480457397220944	DB0122210069339_	5.33818690392267	-0.494172146087114	NA	10069339	Acute kidney injury	10038359	Renal and urinary disorders	Renal	budesonide	DB01222
207820	DB06643	10050256	71	52350	7	7508	0.491548649464058	1.45467267958461	0.670170443863547	3.75011395052575	0.654642730532909	DB0664310050256_	0.423665641726694	0.374780912830797	NA	10050256	Dysstasia	10029205	Nervous system disorders	Nerv	denosumab	DB06643
207831	DB00203	10051301	51	13827	22	8916	0.119724226176733	1.49479651646582	0.889693767129571	2.59026108321361	0.240970273368461	DB0020310051301_	1.42308170011819	0.401990088191517	NA	10051301	Exercise tolerance decreased	10018065	General disorders and administration site conditions	Genrl	sildenafil	DB00203
207840	DB00390	10019303	65	4080	21	3280	0.000171701073036184	2.4879928474746	1.49746752376862	4.29486614928982	0.00126809854025178	DB0039010019303_	6.67023671285429	0.911476300063554	NA	10019303	Heart rate increased	10022891	Investigations	Inv	digoxin	DB00390
207841	DB01222	10019303	68	9206	29	5376	0.170384512427603	1.36927373386764	0.873199224373591	2.19701488511311	0.311389320991452	DB0122210019303_	1.16671131371089	0.314280478011582	NA	10019303	Heart rate increased	10022891	Investigations	Inv	budesonide	DB01222
207842	DB00390	10076309	38	4107	22	3279	0.24302558366582	1.3789823740652	0.793268524788324	2.45297438735817	0.401327352306093	DB0039010076309_	0.912977844784324	0.32134581705087	NA	10076309	Product use issue	10022117	Injury, poisoning and procedural complications	Inj&P	digoxin	DB00390
207870	DB09053	10047942	42	2243	75	3977	1	0.992921226570977	0.661348978933807	1.47344710308348	1	DB0905310047942_	0	-0.00710394681378816	NA	10047942	White blood cell count decreased	10022891	Investigations	Inv	ibrutinib	DB09053
207874	DB00586	10039073	120	6989	28	2777	0.00990391419411745	1.70281002237657	1.11788264359052	2.67603219286334	0.0352790872194575	DB0058610039073_	3.3444649206426	0.532279840775872	NA	10039073	Rheumatoid arthritis	10028395	Musculoskeletal and connective tissue disorders	Musc	diclofenac	DB00586
207883	DB00497	10028116	36	19231	22	16353	0.237376040806911	1.39145953865549	0.796332023069998	2.48393126945131	0.394756871716029	DB0049710028116_	0.929485218230884	0.330353224058705	NA	10028116	Mucosal inflammation	10018065	General disorders and administration site conditions	Genrl	oxycodone	DB00497
207926	DB05679	10027599	48	6883	11	4898	0.000278364169449763	3.10490639145918	1.58806590735033	6.63841204424082	0.00189972794858809	DB0567910027599_	6.26604458801532	1.13298356725279	female	10027599	Migraine	10029205	Nervous system disorders	Nerv	ustekinumab	DB05679
207932	DB00046	10022086	70	5389	33	4659	0.00383540721136217	1.83375995031279	1.19343492187497	2.86986286169673	0.0164889889680495	DB0004610022086_	4.10506245611262	0.606368476670446	NA	10022086	Injection site pain	10018065	General disorders and administration site conditions	Genrl	insulin lispro	DB00046
207935	DB00338	10013654	24	33650	44	22228	5.16199883777219e-05	0.360313747028456	0.20949632172675	0.605797806419879	0.000453713892161317	DB0033810013654_	7.69804375205558	-1.02078010756112	male	10013654	Drug abuse	10037175	Psychiatric disorders	Psych	omeprazole	DB00338
207936	DB00829	10013654	361	7691	511	3943	1.84852051546976e-46	0.362216169856614	0.31394092205672	0.417597633762629	9.43463334934419e-44	DB0082910013654_	99.0693567743674	-1.01551409108201	male	10013654	Drug abuse	10037175	Psychiatric disorders	Psych	diazepam	DB00829
207992	DB00065	10022095	44	9420	6	4951	0.000485675931085016	3.85392036059495	1.63480088532928	11.0746292471072	0.00301867861162678	DB0006510022095_	5.80293608916541	1.3490909056881	female	10022095	Injection site reaction	10018065	General disorders and administration site conditions	Genrl	infliximab	DB00065
207999	DB00213	10028735	142	18753	39	13382	1.47557768914658e-08	2.59811310009868	1.81036431824569	3.80743996841543	3.18498274942008e-07	DB0021310028735_	14.9596487781435	0.954785450826132	NA	10028735	Nasal congestion	10038738	Respiratory, thoracic and mediastinal disorders	Resp	pantoprazole	DB00213
208002	DB00193	10062244	57	19263	10	8692	0.00338664663971496	2.57192622466287	1.30094986480752	5.65179419234124	0.0149146363282077	DB0019310062244_	4.20541224426893	0.944655121929324	NA	10062244	Sinus disorder	10038738	Respiratory, thoracic and mediastinal disorders	Resp	tramadol	DB00193
208003	DB00213	10062244	59	18836	19	13402	0.00179632159285291	2.20935923395632	1.29781621647607	3.92638084479002	0.00890513006962797	DB0021310062244_	4.72112775598806	0.792702534102829	NA	10062244	Sinus disorder	10038738	Respiratory, thoracic and mediastinal disorders	Resp	pantoprazole	DB00213
208005	DB00761	10062244	60	15247	29	8596	0.580427781790379	1.16642016786132	0.736338733419511	1.8865354477296	0.728953803607244	DB0076110062244_	0.316144918518801	0.153939372813204	NA	10062244	Sinus disorder	10038738	Respiratory, thoracic and mediastinal disorders	Resp	potassium chloride	DB00761
208021	DB00512	10046571	72	4665	25	5073	1.90136331647862e-07	3.13154669237199	1.95850814576127	5.16209972129589	3.24528147880783e-06	DB0051210046571_	12.6383084692565	1.14152703341727	female	10046571	Urinary tract infection	10021881	Infections and infestations	Infec	vancomycin	DB00512
208080	DB00745	10037844	55	2522	14	1069	0.109167413448824	1.66499603901014	0.908627431775518	3.25685172487443	0.224782849281449	DB0074510037844_	1.49262045710507	0.509822744456687	NA	10037844	Rash	10040785	Skin and subcutaneous tissue disorders	Skin	modafinil	DB00745
208123	DB00264	10076309	212	29395	152	24740	0.139426773224171	1.17386193570825	0.947946311663243	1.45645770515352	0.269041098428475	DB0026410076309_	1.31289112878833	0.16029911287892	NA	10076309	Product use issue	10022117	Injury, poisoning and procedural complications	Inj&P	metoprolol	DB00264
208125	DB13961	10076309	68	9389	34	6380	0.156906732272896	1.35901097062857	0.886562715622342	2.11869547900098	0.293326506901455	DB1396110076309_	1.22646893237565	0.306757207710798	NA	10076309	Product use issue	10022117	Injury, poisoning and procedural complications	Inj&P	fish oil	DB13961
208131	DB00996	10076308	199	38754	121	22304	0.641745722878351	0.946530288387448	0.750861316166234	1.19727403103985	0.778362657216042	DB0099610076308_	0.250562723032906	-0.0549523084354132	NA	10076308	Intentional product use issue	10022117	Injury, poisoning and procedural complications	Inj&P	gabapentin	DB00996
208158	DB00877	10013710	26	1082	41	1390	0.4554383539387	0.814726518996706	0.475249626766696	1.37393854422794	0.622899660914157	DB0087710013710_	0.473369831088605	-0.20490278156721	NA	10013710	Drug interaction	10018065	General disorders and administration site conditions	Genrl	sirolimus	DB00877
208161	DB14126	10028813	50	921	41	1235	0.0232439535136629	1.63488700140062	1.05014237079968	2.55790561032439	0.0694478338285456	DB1412610028813_	2.66717940064193	0.491573689667652	NA	10028813	Nausea	10017947	Gastrointestinal disorders	Gastr	tenofovir	DB14126
208164	DB00877	10047700	38	1070	34	1397	0.118285124398951	1.45896632536627	0.887583302333796	2.40671035546467	0.238669806350131	DB0087710047700_	1.43267424567781	0.377728188648013	NA	10047700	Vomiting	10017947	Gastrointestinal disorders	Gastr	sirolimus	DB00877
208190	DB00635	10019851	23	33030	37	23757	0.00237409681471316	0.447107030746879	0.253570612695123	0.772866982589278	0.0111903765398969	DB0063510019851_	4.49270110754643	-0.804957270643568	NA	10019851	Hepatotoxicity	10019805	Hepatobiliary disorders	Hepat	prednisone	DB00635
208196	DB06605	10069339	166	13907	171	12862	0.351070362037433	0.897819427004173	0.719757776971638	1.11972592681903	0.52080506059508	DB0660510069339_	0.652379471170548	-0.107786314414222	NA	10069339	Acute kidney injury	10038359	Renal and urinary disorders	Renal	apixaban	DB06605
208243	DB00334	10069339	42	2807	83	2729	0.00018467568984854	0.492025849347994	0.329805466571042	0.724482142841811	0.00134838902990802	DB0033410069339_	6.60884471027376	-0.709224024544779	NA	10069339	Acute kidney injury	10038359	Renal and urinary disorders	Renal	olanzapine	DB00334
208244	DB00455	10069339	89	9312	88	5030	9.35185278482573e-05	0.546304008795135	0.401436107991758	0.74361621880294	0.000753566678262245	DB0045510069339_	7.19069305242301	-0.604579665523672	NA	10069339	Acute kidney injury	10038359	Renal and urinary disorders	Renal	loratadine	DB00455
208279	DB00465	10021097	40	2064	15	868	0.767443961118523	1.12140149262808	0.602329964321029	2.1972076147941	0.872238704458009	DB0046510021097_	0.136692148889607	0.114579235746396	NA	10021097	Hypotension	10047065	Vascular disorders	Vasc	ketorolac	DB00465
208283	DB11074	10021097	30	1230	37	831	0.0163462273689283	0.547967092853296	0.324158251256165	0.91954971844471	0.0526932286475695	DB1107410021097_	2.94326832035112	-0.601540043374948	NA	10021097	Hypotension	10047065	Vascular disorders	Vasc	dimethicone	DB11074
208284	DB00181	10069339	89	9767	89	5782	0.000575267315505536	0.592040760428812	0.435457539360656	0.804846473650386	0.00346968824875241	DB0018110069339_	5.66369053091748	-0.52417979439263	NA	10069339	Acute kidney injury	10038359	Renal and urinary disorders	Renal	baclofen	DB00181
208285	DB00196	10069339	94	4989	157	3128	4.49271516603804e-14	0.375433192312259	0.286448712286589	0.489885415457428	2.40022394592093e-12	DB0019610069339_	26.7554590721274	-0.979674740218812	NA	10069339	Acute kidney injury	10038359	Renal and urinary disorders	Renal	fluconazole	DB00196
208286	DB00281	10069339	102	11356	97	5574	4.64612610450278e-06	0.516145869866832	0.386306476885307	0.690076171043016	5.54728251904863e-05	DB0028110069339_	9.79961729333029	-0.661365859910492	NA	10069339	Acute kidney injury	10038359	Renal and urinary disorders	Renal	lidocaine	DB00281
208287	DB00295	10069339	168	14495	231	9371	1.2300033075472e-13	0.470189495667878	0.382457058187632	0.577099256186449	6.19954687226808e-12	DB0029510069339_	25.8065449116664	-0.754619483262083	NA	10069339	Acute kidney injury	10038359	Renal and urinary disorders	Renal	morphine	DB00295
208288	DB00327	10069339	99	6039	108	4154	0.00126317019734427	0.630585592710663	0.473722960925303	0.838579491025985	0.00666514677048963	DB0032710069339_	5.01086330451521	-0.461106379086401	NA	10069339	Acute kidney injury	10038359	Renal and urinary disorders	Renal	hydromorphone	DB00327
208289	DB00465	10069339	47	2057	29	854	0.0990753721438735	0.672953655894211	0.411693105683332	1.11680236491957	0.209457283626319	DB0046510069339_	1.56323545718146	-0.396078813678472	NA	10069339	Acute kidney injury	10038359	Renal and urinary disorders	Renal	ketorolac	DB00465
208291	DB00497	10069339	259	19008	356	16019	2.21305695711173e-09	0.613140940384165	0.519672269496678	0.722621062162633	5.72823260636945e-08	DB0049710069339_	16.6752737064646	-0.489160450412634	NA	10069339	Acute kidney injury	10038359	Renal and urinary disorders	Renal	oxycodone	DB00497
208292	DB00502	10069339	25	1369	50	1822	0.0999231612660422	0.665530080482768	0.392413685102147	1.10269700320188	0.21065770724077	DB0050210069339_	1.55752070332817	-0.407171442344609	NA	10069339	Acute kidney injury	10038359	Renal and urinary disorders	Renal	haloperidol	DB00502
208293	DB00684	10069339	79	2713	56	2292	0.336509245803783	1.19176025676288	0.831528693912221	1.71776896598856	0.505552442041177	DB0068410069339_	0.682103502992193	0.175431421537659	NA	10069339	Acute kidney injury	10038359	Renal and urinary disorders	Renal	tobramycin	DB00684
208295	DB00916	10069339	63	5260	81	2350	5.10097667934285e-10	0.347539203929014	0.245068702710664	0.490970779368644	1.49391835115907e-08	DB0091610069339_	18.0192783099004	-1.05687780327874	male	10069339	Acute kidney injury	10038359	Renal and urinary disorders	Renal	metronidazole	DB00916
208296	DB01075	10069339	146	19802	153	10944	5.27735241636634e-08	0.527380084658389	0.416955429480492	0.66683406621355	1.01622863197208e-06	DB0107510069339_	13.7994122026552	-0.639833767136587	NA	10069339	Acute kidney injury	10038359	Renal and urinary disorders	Renal	diphenhydramine	DB01075
208297	DB01141	10069339	24	374	44	561	0.521312150217149	0.818342648138183	0.467536598261423	1.40220841922023	0.680135497516144	DB0114110069339_	0.385463239608679	-0.200474144832823	NA	10069339	Acute kidney injury	10038359	Renal and urinary disorders	Renal	micafungin	DB01141
208298	DB01229	10069339	118	5623	56	2653	1	0.99417636150096	0.714804459988717	1.39688815029137	1	DB0122910069339_	0	-0.00584066200640022	NA	10069339	Acute kidney injury	10038359	Renal and urinary disorders	Renal	paclitaxel	DB01229
208334	DB00996	10052302	38	38915	21	22404	1	1.04177420124597	0.595894795832999	1.86892366430278	1	DB0099610052302_	0	0.0409252223882042	NA	10052302	Impaired work ability	10041244	Social circumstances	SocCi	gabapentin	DB00996
208336	DB00612	10012735	70	1070	33	607	0.459142013229953	1.20318073767016	0.774313308686362	1.90273557589657	0.626498186609356	DB0061210012735_	0.467609399128486	0.184968664835092	NA	10012735	Diarrhoea	10017947	Gastrointestinal disorders	Gastr	bisoprolol	DB00612
208339	DB00612	10035664	31	1109	25	615	0.202346878594402	0.687826703416697	0.389055294076085	1.22703377912968	0.351741869690542	DB0061210035664_	1.04485769714093	-0.374218357345794	NA	10035664	Pneumonia	10021881	Infections and infestations	Infec	bisoprolol	DB00612
208345	DB00193	10047340	81	19239	29	8673	0.303820157974859	1.25910093359669	0.814019973803727	1.99794879558773	0.47036829145772	DB0019310047340_	0.754239292285106	0.230397921504625	NA	10047340	Vertigo	10013993	Ear and labyrinth disorders	Ear	tramadol	DB00193
208366	DB06403	10047340	48	21423	6	6655	0.0355465517722931	2.48521350236806	1.06131682081761	7.10949130010785	0.0965855856689224	DB0640310047340_	2.3373257655754	0.910358572303884	NA	10047340	Vertigo	10013993	Ear and labyrinth disorders	Ear	ambrisentan	DB06403
208367	DB00370	10054112	63	4478	47	3616	0.700536942548335	1.08241297454793	0.728116059466074	1.61880503586195	0.81996809542373	DB0037010054112_	0.198489847500616	0.0791927846354946	NA	10054112	Hospitalisation	10042613	Surgical and medical procedures	Surg	mirtazapine	DB00370
208368	DB00404	10054112	159	19733	51	9811	0.00635022455843337	1.55003376625654	1.12304499227477	2.17090531318644	0.0247833188594538	DB0040410054112_	3.69758447876091	0.43827671537551	NA	10054112	Hospitalisation	10042613	Surgical and medical procedures	Surg	alprazolam	DB00404
208371	DB06724	10054112	59	7870	35	3884	0.381029553119493	0.831960151256604	0.537547446575799	1.30487262779655	0.551051543534849	DB0672410054112_	0.595926928769026	-0.18397073443221	NA	10054112	Hospitalisation	10042613	Surgical and medical procedures	Surg	calcium carbonate	DB06724
208373	DB13961	10054112	62	9395	34	6380	0.348600793877766	1.23830505220664	0.801294789981059	1.94316570217982	0.518129058127062	DB1396110054112_	0.657530920791164	0.213743551184267	NA	10054112	Hospitalisation	10042613	Surgical and medical procedures	Surg	fish oil	DB13961
208379	DB00482	10006002	41	8218	10	3061	0.270342455112186	1.52702847955745	0.751095043526428	3.42279634497767	0.433026786813298	DB0048210006002_	0.836955689582947	0.423323676722333	NA	10006002	Bone pain	10028395	Musculoskeletal and connective tissue disorders	Musc	celecoxib	DB00482
208395	DB09037	10040047	23	2503	32	2803	0.497796314721699	0.804929912144326	0.448466553153319	1.42352161415305	0.659887340568367	DB0903710040047_	0.41568615464044	-0.21700007101323	NA	10040047	Sepsis	10021881	Infections and infestations	Infec	pembrolizumab	DB09037
208396	DB09037	10060933	73	2453	104	2731	0.125522698181822	0.781509450184617	0.568353384567679	1.07000618378347	0.249394468552039	DB0903710060933_	1.38871942500365	-0.246528036826966	NA	10060933	Adverse event	10018065	General disorders and administration site conditions	Genrl	pembrolizumab	DB09037
208397	DB00203	10015958	56	13822	13	8925	0.000452280384938154	2.78138833574173	1.50114996377268	5.54716569065361	0.00284100607434565	DB0020310015958_	5.86359703801112	1.02295020438914	female	10015958	Eye pain	10015919	Eye disorders	Eye	sildenafil	DB00203
208405	DB01273	10074903	38	2002	18	1257	0.406035224725026	1.32539638362656	0.734304100839532	2.4785314177472	0.575608008084422	DB0127310074903_	0.552328391479842	0.281711572153528	NA	10074903	Intentional product misuse	10022117	Injury, poisoning and procedural complications	Inj&P	varenicline	DB01273
208417	DB00472	10033664	43	10716	14	4298	0.559338145730783	1.23186577672115	0.6602521224987	2.44062282131309	0.712094248372063	DB0047210033664_	0.339545005021393	0.208529911709519	NA	10033664	Panic attack	10037175	Psychiatric disorders	Psych	fluoxetine	DB00472
208424	DB00682	10069802	61	19398	12	16352	1.92150451376607e-07	4.28489051560392	2.28326613351737	8.74667339963891	3.2754050677264e-06	DB0068210069802_	12.6290690117234	1.4550950011058	female	10069802	Device related sepsis	10021881	Infections and infestations	Infec	warfarin	DB00682
208426	DB00169	10067482	84	38607	34	18141	0.490740443495775	1.16088923427912	0.770484587189172	1.78455161096252	0.653947404678654	DB0016910067482_	0.42472835173953	0.149186292720025	NA	10067482	No adverse event	10018065	General disorders and administration site conditions	Genrl	cholecalciferol	DB00169
208448	DB01592	10013911	43	6233	25	3042	0.517446915694947	0.839470514073993	0.500172131440631	1.43709231606075	0.677029315496198	DB0159210013911_	0.390040704945038	-0.174983926280907	NA	10013911	Dysgeusia	10029205	Nervous system disorders	Nerv	iron	DB01592
208457	DB01373	10040844	100	22620	22	7359	0.113021727609627	1.47873008592974	0.924195422388079	2.46685741347033	0.230587659426324	DB0137310040844_	1.4671241876428	0.391183669392896	NA	10040844	Skin exfoliation	10040785	Skin and subcutaneous tissue disorders	Skin	calcium	DB01373
208460	DB13961	10040844	53	9404	34	6380	0.82748632599135	1.05756406421429	0.673916211987404	1.68000399101203	0.909224900872947	DB1396110040844_	0.0951627997050633	0.0559682109206496	NA	10040844	Skin exfoliation	10040785	Skin and subcutaneous tissue disorders	Skin	fish oil	DB13961
208462	DB00863	10042128	72	10601	28	5812	0.141673901331718	1.40975827195174	0.898375016327978	2.26899498628829	0.272105403273846	DB0086310042128_	1.30156577571334	0.34341825136075	NA	10042128	Stomatitis	10017947	Gastrointestinal disorders	Gastr	ranitidine	DB00863
208476	DB00559	10022595	40	9619	14	3292	1	0.977827455852888	0.519990782607617	1.9484152808433	1	DB0055910022595_	0	-0.0224220500204251	NA	10022595	International normalised ratio increased	10022891	Investigations	Inv	bosentan	DB00559
208488	DB01240	10044565	49	5702	18	1558	0.295576739106998	0.743845910173615	0.424215949827104	1.36083430372435	0.461434529205455	DB0124010044565_	0.773415100313333	-0.29592137558098	NA	10044565	Tremor	10029205	Nervous system disorders	Nerv	epoprostenol	DB01240
208489	DB09037	10021036	29	2497	30	2805	0.793892696419254	1.08587750151098	0.626952033884592	1.87809700591468	0.888291401567063	DB0903710021036_	0.118455434903152	0.0823884172775551	NA	10021036	Hyponatraemia	10027433	Metabolism and nutrition disorders	Metab	pembrolizumab	DB09037
208501	DB00316	10007625	38	65436	29	36924	0.25184985984358	0.7394212991118	0.444015520984904	1.24329721266401	0.411910372653561	DB0031610007625_	0.886949495401332	-0.301887426954808	NA	10007625	Cardiogenic shock	10007541	Cardiac disorders	Card	acetaminophen	DB00316
208507	DB00563	10072850	44	46602	13	15335	0.878044590756426	1.11374922956484	0.588999469418638	2.2545614489237	0.948345163356796	DB0056310072850_	0.0530367466261849	0.107732008053905	NA	10072850	Sensitivity to weather change	10018065	General disorders and administration site conditions	Genrl	methotrexate	DB00563
208508	DB06655	10046735	36	3652	14	2105	0.239543356593914	1.48206762662238	0.777943198912207	2.98184723856586	0.397361845828218	DB0665510046735_	0.922907962964773	0.393438157831691	NA	10046735	Urticaria	10040785	Skin and subcutaneous tissue disorders	Skin	liraglutide	DB06655
208650	DB00316	10015488	38	65436	17	36936	0.483997518581877	1.26176434776981	0.695014103025308	2.38428513421551	0.648215366143108	DB0031610015488_	0.433532282688487	0.232511017498972	NA	10015488	Essential hypertension	10047065	Vascular disorders	Vasc	acetaminophen	DB00316
208661	DB00571	10017885	44	5079	12	2597	0.0640423464244976	1.8747085294355	0.97123076336565	3.90644962512889	0.150716543626817	DB0057110017885_	1.89235440082934	0.628453196370884	NA	10017885	Gastrooesophageal reflux disease	10017947	Gastrointestinal disorders	Gastr	propranolol	DB00571
208678	DB00571	10027599	91	5032	13	2596	9.81196884821513e-07	3.61083174778548	2.00466590045725	7.05389766163145	1.40674253741736e-05	DB0057110027599_	11.1716486904923	1.28393814685515	female	10027599	Migraine	10029205	Nervous system disorders	Nerv	propranolol	DB00571
208679	DB01098	10027599	56	8093	11	7198	2.10514380024556e-07	4.52743336586763	2.34460112121916	9.59186732006774	3.5550083385451e-06	DB0109810027599_	12.5471531491295	1.51015519302331	female	10027599	Migraine	10029205	Nervous system disorders	Nerv	rosuvastatin	DB01098
208724	DB05259	10019303	98	11172	17	2711	0.236947166034657	1.39882745227013	0.82882838766518	2.50232944749456	0.39429940547757	DB0525910019303_	0.930644745891805	0.335634351600815	NA	10019303	Heart rate increased	10022891	Investigations	Inv	glatiramer	DB05259
208760	DB00381	10051792	39	29321	36	22851	0.486035069994201	0.844289339695045	0.522647285755144	1.36729382161063	0.649960453172435	DB0038110051792_	0.430843759216536	-0.169260023591481	NA	10051792	Infusion related reaction	10022117	Injury, poisoning and procedural complications	Inj&P	amlodipine	DB00381
208816	DB01234	10013774	114	31511	51	32837	1.97948919425611e-07	2.32933583177909	1.65954546431805	3.30889751095908	3.36116753688772e-06	DB0123410013774_	12.6032221631302	0.845583176204339	NA	10013774	Dry eye	10015919	Eye disorders	Eye	dexamethasone	DB01234
208821	DB00338	10015946	58	33616	33	22239	0.52164078605779	1.16269920496746	0.745454335355585	1.84131360369208	0.680376181682373	DB0033810015946_	0.385109425418886	0.150744202910871	NA	10015946	Eye irritation	10015919	Eye disorders	Eye	omeprazole	DB00338
208831	DB01234	10015946	52	31573	32	32856	0.0213822644209352	1.69100750859204	1.06792653512431	2.71544361274495	0.06518967932544	DB0123410015946_	2.73045411513372	0.525324510233042	NA	10015946	Eye irritation	10015919	Eye disorders	Eye	dexamethasone	DB01234
208835	DB00869	10016256	46	1259	39	890	0.43331141856716	0.83386471559873	0.527439683713176	1.32406558461253	0.601795975749646	DB0086910016256_	0.507836801831405	-0.181684101293415	NA	10016256	Fatigue	10018065	General disorders and administration site conditions	Genrl	dorzolamide	DB00869
208907	DB00112	10047654	72	5861	50	4041	1	0.992840604668248	0.680946559050713	1.45749410410435	1	DB0011210047654_	0	-0.00718514678601616	NA	10047654	Vitreous floaters	10015919	Eye disorders	Eye	bevacizumab	DB00112
208919	DB01270	10047654	76	1182	65	904	0.539703771062541	0.89428034333877	0.626137217228366	1.28015431009548	0.695465909519507	DB0127010047654_	0.363173284607865	-0.111735969812557	NA	10047654	Vitreous floaters	10015919	Eye disorders	Eye	ranibizumab	DB01270
208925	DB00316	10052140	62	65412	26	36927	0.222723212697023	1.3461817559009	0.83880675175917	2.21801590026661	0.376856651050324	DB0031610052140_	0.975890399782926	0.297272256207958	NA	10052140	Eye pruritus	10015919	Eye disorders	Eye	acetaminophen	DB00316
208934	DB01234	10052140	51	31574	19	32869	6.18688105135607e-05	2.79431907039499	1.62110706167132	5.01280845668203	0.000529110683048298	DB0123410052140_	7.54431291727655	1.02758845273803	female	10052140	Eye pruritus	10015919	Eye disorders	Eye	dexamethasone	DB01234
208979	DB00112	10076309	57	5876	26	4065	0.0920601048264137	1.51657052357621	0.936305464090392	2.51731304052784	0.198522454466112	DB0011210076309_	1.61685306451648	0.4164515512368	NA	10076309	Product use issue	10022117	Injury, poisoning and procedural complications	Inj&P	bevacizumab	DB00112
208981	DB00563	10076309	206	46440	82	15266	0.15060076320717	0.825803752398648	0.635921466204055	1.08088689373974	0.284757153582114	DB0056310076309_	1.25611855464516	-0.191398121584734	NA	10076309	Product use issue	10022117	Injury, poisoning and procedural complications	Inj&P	methotrexate	DB00563
208982	DB00620	10076309	68	4760	28	3104	0.0454096713662303	1.5835856912843	1.00333854073359	2.56091712579931	0.116357302774553	DB0062010076309_	2.15108962562936	0.459691700647199	NA	10076309	Product use issue	10022117	Injury, poisoning and procedural complications	Inj&P	triamcinolone	DB00620
208985	DB01039	10076309	32	2941	31	3020	0.899361332990744	1.06000226123199	0.624545879725406	1.80120174542247	0.956490275425528	DB0103910076309_	0.0444846569851607	0.0582710413594238	NA	10076309	Product use issue	10022117	Injury, poisoning and procedural complications	Inj&P	fenofibrate	DB01039
208986	DB01065	10076309	47	4284	24	3027	0.226164110826187	1.38366438053977	0.827116725695816	2.37116964649971	0.381041634615129	DB0106510076309_	0.964846632620692	0.324735328177702	NA	10076309	Product use issue	10022117	Injury, poisoning and procedural complications	Inj&P	melatonin	DB01065
208988	DB01104	10076309	109	15354	55	7231	0.675137144870337	0.933345875180137	0.66805033033153	1.31700008707096	0.803021849536939	DB0110410076309_	0.21937335552145	-0.068979433884232	NA	10076309	Product use issue	10022117	Injury, poisoning and procedural complications	Inj&P	sertraline	DB01104
209043	DB00047	10028735	46	9239	23	8495	0.0158034124393707	1.83887538852545	1.09089074270563	3.18163708321827	0.0513559616701317	DB0004710028735_	2.96897425060977	0.609154182872536	NA	10028735	Nasal congestion	10038738	Respiratory, thoracic and mediastinal disorders	Resp	insulin glargine	DB00047
209068	DB00489	10028813	61	1022	33	1101	0.0015109673748035	1.9907485405782	1.27076423007532	3.16752752197751	0.00774111245428517	DB0048910028813_	4.86120987376455	0.688510719053654	NA	10028813	Nausea	10017947	Gastrointestinal disorders	Gastr	sotalol	DB00489
209069	DB05676	10037660	180	46949	85	25244	0.333873693584385	1.13862477224296	0.874562056036758	1.4923590561223	0.502924468596702	DB0567610037660_	0.687315281993397	0.12982119405468	NA	10037660	Pyrexia	10018065	General disorders and administration site conditions	Genrl	apremilast	DB05676
209091	DB00169	10005654	43	38648	17	18158	0.583043747750875	1.18837608787343	0.663618510450491	2.22316923864867	0.731134245008909	DB0016910005654_	0.313158190390144	0.172587743126054	NA	10005654	Blood magnesium decreased	10022891	Investigations	Inv	cholecalciferol	DB00169
209099	DB00126	10005724	52	10119	21	5924	0.18079326367876	1.44961256661929	0.857150225336404	2.53640846210006	0.324866757984428	DB0012610005724_	1.12434015614783	0.371296325294452	NA	10005724	Blood potassium decreased	10022891	Investigations	Inv	ascorbic acid	DB00126
209104	DB06724	10005724	61	7868	17	3902	0.0393614757041132	1.77944620083868	1.02426548809859	3.25455996501144	0.104369968959287	DB0672410005724_	2.25981329856052	0.576302192770816	NA	10005724	Blood potassium decreased	10022891	Investigations	Inv	calcium carbonate	DB06724
209107	DB00169	10019075	34	38657	24	18151	0.123784753155207	0.665177153915179	0.382898009246057	1.17280098187898	0.246778019768078	DB0016910019075_	1.39926605182436	-0.407701876938696	NA	10019075	Hallucination, visual	10037175	Psychiatric disorders	Psych	cholecalciferol	DB00169
209127	DB00335	10049848	62	8404	41	5424	0.919529553228771	0.975971602593025	0.646334281233701	1.48772086596134	0.96438241622417	DB0033510049848_	0.0362673657071967	-0.0243217886962003	NA	10049848	Balance disorder	10029205	Nervous system disorders	Nerv	atenolol	DB00335
209155	DB00126	10069339	124	10047	115	5830	0.000421157777766225	0.625733226644007	0.480523467966743	0.815323856034803	0.00267297650334063	DB0012610069339_	5.92456263223412	-0.468831154232864	NA	10069339	Acute kidney injury	10038359	Renal and urinary disorders	Renal	ascorbic acid	DB00126
209156	DB00476	10069339	135	17122	83	6094	0.000142742956756692	0.578917200864683	0.436481253932385	0.771658749890043	0.00108104341492928	DB0047610069339_	6.82982857930981	-0.546595815323084	NA	10069339	Acute kidney injury	10038359	Renal and urinary disorders	Renal	duloxetine	DB00476
209157	DB00582	10069339	59	1071	67	1507	0.267032337340711	1.23897570237993	0.850213773018971	1.80166252345061	0.429319529451379	DB0058210069339_	0.845553813401794	0.214284991784763	NA	10069339	Acute kidney injury	10038359	Renal and urinary disorders	Renal	voriconazole	DB00582
209158	DB00681	10069339	33	380	57	585	0.652721905288383	0.891342219197518	0.551113842322186	1.42216310135554	0.786900668738483	DB0068110069339_	0.239653253602339	-0.115026840856093	NA	10069339	Acute kidney injury	10038359	Renal and urinary disorders	Renal	amphotericin b	DB00681
209178	DB00046	10035528	31	5428	29	4663	0.79560330569336	0.918318003066318	0.534516308523504	1.58190071187963	0.889335739036159	DB0004610035528_	0.117280455555244	-0.0852115397782684	NA	10035528	Platelet count decreased	10022891	Investigations	Inv	insulin lispro	DB00046
209180	DB00472	10035528	41	10718	15	4297	0.882458258202402	1.09582466229211	0.593114070501772	2.13366117647421	0.95085982203402	DB0047210035528_	0.0503886278964246	0.0915071960672279	NA	10035528	Platelet count decreased	10022891	Investigations	Inv	fluoxetine	DB00472
209187	DB00635	10051608	35	33018	18	23776	0.26735994798552	1.40016974077021	0.771599993610463	2.62675516073521	0.429637289881095	DB0063510051608_	0.844813938155309	0.336593472679116	NA	10051608	Platelet count increased	10022891	Investigations	Inv	prednisone	DB00635
209192	DB01101	10048959	123	7466	50	3858	0.169289658410002	1.27120348137763	0.90570416869649	1.80753052668494	0.30997030206589	DB0110110048959_	1.17127878587949	0.239964074891141	NA	10048959	Peripheral swelling	10018065	General disorders and administration site conditions	Genrl	capecitabine	DB01101
209195	DB00654	10020772	38	3778	30	2568	0.537577815495285	0.86100825730145	0.517973707476982	1.44307301255106	0.693745087683011	DB0065410020772_	0.365650694763844	-0.149651184238662	NA	10020772	Hypertension	10047065	Vascular disorders	Vasc	latanoprost	DB00654
209230	DB09038	10019211	37	2211	39	2502	0.81706057809502	1.07354563081325	0.663225357574863	1.73502054680958	0.902124936266465	DB0903810019211_	0.103002258237933	0.0709668440129675	NA	10019211	Headache	10029205	Nervous system disorders	Nerv	empagliflozin	DB09038
209232	DB08908	10066901	108	10565	28	3251	0.477185377882446	1.18688030482042	0.775537821318783	1.87224674395137	0.642573878073951	DB0890810066901_	0.442273483493962	0.171328272144024	NA	10066901	Treatment failure	10018065	General disorders and administration site conditions	Genrl	dimethyl fumarate	DB08908
209235	DB06724	10003553	50	7879	7	3912	0.000563840121554684	3.54612549234486	1.59816415808286	9.27874884577544	0.003409374528186	DB0672410003553_	5.68122642733009	1.26585559685798	female	10003553	Asthma	10038738	Respiratory, thoracic and mediastinal disorders	Resp	calcium carbonate	DB06724
209239	DB00047	10031252	30	9255	38	8480	0.223676888545962	0.723381682527408	0.432405143239254	1.20017153011926	0.378113492978805	DB0004710031252_	0.972560882451676	-0.323818281145793	NA	10031252	Osteomyelitis	10021881	Infections and infestations	Infec	insulin glargine	DB00047
209248	DB00215	10069339	132	10971	72	5204	0.365611700459129	0.869641757732889	0.646382840404797	1.17794130595468	0.535202915268892	DB0021510069339_	0.625109323118507	-0.139673924855991	NA	10069339	Acute kidney injury	10038359	Renal and urinary disorders	Renal	citalopram	DB00215
209249	DB00231	10069339	38	3258	49	2090	0.00128978680925819	0.497545110743709	0.315736103661251	0.778842126103766	0.00678244398946713	DB0023110069339_	4.99341777156081	-0.698069051632479	NA	10069339	Acute kidney injury	10038359	Renal and urinary disorders	Renal	temazepam	DB00231
209252	DB00950	10069339	48	4670	29	2027	0.17070570950253	0.718451185860584	0.442482588030866	1.18525851548657	0.311807027125837	DB0095010069339_	1.16537078532622	-0.330657514726358	NA	10069339	Acute kidney injury	10038359	Renal and urinary disorders	Renal	fexofenadine	DB00950
209253	DB00973	10069339	43	3808	46	2975	0.162055919041676	0.730340439037728	0.469105555724372	1.13504578925568	0.300112011273502	DB0097310069339_	1.20359950309983	-0.314244498703122	NA	10069339	Acute kidney injury	10038359	Renal and urinary disorders	Renal	ezetimibe	DB00973
209271	DB01212	10003658	21	1998	35	1906	0.044094723519164	0.572456169796974	0.315414691008627	1.0153300129376	0.113769797074967	DB0121210003658_	2.17357819607483	-0.557819105791152	NA	10003658	Atrial fibrillation	10007541	Cardiac disorders	Card	ceftriaxone	DB01212
209272	DB00758	10018830	28	8272	58	10016	0.0220642621451371	0.584557285209415	0.35808761590111	0.93389415441433	0.0667837412170754	DB0075810018830_	2.70629562301886	-0.536900495670669	NA	10018830	Haematemesis	10017947	Gastrointestinal disorders	Gastr	clopidogrel	DB00758
209292	DB00047	10013710	41	9244	52	8466	0.120003918799474	0.722119942976256	0.467020247977685	1.10995939546495	0.241392402384526	DB0004710013710_	1.42133144395183	-0.325564027880812	NA	10013710	Drug interaction	10018065	General disorders and administration site conditions	Genrl	insulin glargine	DB00047
209309	DB00646	10007559	31	3422	21	1979	0.566644466919556	0.853737142011826	0.473653955987134	1.56785281059093	0.717985481114537	DB0064610007559_	0.331305931427311	-0.158131928811631	NA	10007559	Cardiac failure congestive	10007541	Cardiac disorders	Card	nystatin	DB00646
209329	DB00421	10063743	30	8873	21	5231	0.563186842298873	0.842219279140443	0.465834002218993	1.54949629510758	0.715259398923773	DB0042110063743_	0.33511000638499	-0.171714872112321	NA	10063743	Hypophagia	10027433	Metabolism and nutrition disorders	Metab	spironolactone	DB00421
209336	DB00231	10017955	27	3269	33	2106	0.0161814516042271	0.527152197731157	0.303954771382581	0.90701059963541	0.0522940119713716	DB0023110017955_	2.95087340832141	-0.640265971886665	NA	10017955	Gastrointestinal haemorrhage	10017947	Gastrointestinal disorders	Gastr	temazepam	DB00231
209345	DB00658	10013573	32	1271	21	1375	0.0949631469681463	1.64817853253916	0.916095701238317	3.02448317669152	0.203150184590032	DB0065810013573_	1.59380974790972	0.499670758471131	NA	10013573	Dizziness	10029205	Nervous system disorders	Nerv	sevelamer	DB00658
209348	DB01062	10039906	62	4424	10	1735	0.00548480210355987	2.43116958224886	1.23386557950776	5.33133997181408	0.0220271998918367	DB0106210039906_	3.81547723056604	0.888372451127592	NA	10039906	Seizure	10029205	Nervous system disorders	Nerv	oxybutynin	DB01062
209350	DB01062	10046543	52	4434	9	1736	0.0211204992634938	2.26187453981546	1.10138542148567	5.23283657154622	0.0645417098122674	DB0106210046543_	2.74044360042124	0.816193911883164	NA	10046543	Urinary incontinence	10038359	Renal and urinary disorders	Renal	oxybutynin	DB01062
209354	DB00695	10000381	43	28006	22	20506	0.208665043522313	1.43110693301642	0.837073150533445	2.5128049620677	0.359715407049286	DB0069510000381_	1.02244209614453	0.358448223859621	NA	10000381	Accidental overdose	10022117	Injury, poisoning and procedural complications	Inj&P	furosemide	DB00695
209358	DB00046	10001053	28	5431	36	4656	0.130700231746737	0.666822869092723	0.39128762547776	1.12568157395155	0.256760507583183	DB0004610001053_	1.35961150566256	-0.405230831913891	NA	10001053	Acute respiratory failure	10038738	Respiratory, thoracic and mediastinal disorders	Resp	insulin lispro	DB00046
209362	DB01202	10001053	25	6689	30	5688	0.223348047614394	0.708651915498751	0.399138791259801	1.24814519867256	0.377670779474692	DB0120210001053_	0.973732416633808	-0.344390824347756	NA	10001053	Acute respiratory failure	10038738	Respiratory, thoracic and mediastinal disorders	Resp	levetiracetam	DB01202
209378	DB00230	10021143	40	19634	26	8625	0.140205319989444	0.675838505794508	0.402139892314463	1.15425572546141	0.270140176384471	DB0023010021143_	1.30881428291248	-0.391801128233234	NA	10021143	Hypoxia	10038738	Respiratory, thoracic and mediastinal disorders	Resp	pregabalin	DB00230
209385	DB00537	10062355	43	7514	28	4270	0.620763324106147	0.872719119470747	0.528973672922094	1.46107090476959	0.761234102728874	DB0053710062355_	0.272814343290865	-0.136141516641322	NA	10062355	Unevaluable event	10018065	General disorders and administration site conditions	Genrl	ciprofloxacin	DB00537
209397	DB00115	10069339	199	18226	161	10311	0.000912650834604176	0.699292482098312	0.564390835622532	0.867409447026279	0.00511220611349404	DB0011510069339_	5.27612424317863	-0.357686194940268	NA	10069339	Acute kidney injury	10038359	Renal and urinary disorders	Renal	cyanocobalamin	DB00115
209405	DB00169	10022972	61	38630	23	18152	0.413444104403567	1.24620668570661	0.759881253546944	2.1106055480439	0.582852584515179	DB0016910022972_	0.539820981354567	0.220104285988097	NA	10022972	Iron deficiency anaemia	10005329	Blood and lymphatic system disorders	Blood	cholecalciferol	DB00169
209425	DB01261	10064848	30	3751	40	3263	0.0913599812262878	0.652471981409406	0.391460604309247	1.0768928345711	0.197450839215012	DB0126110064848_	1.62226564099256	-0.426987081075979	NA	10064848	Chronic kidney disease	10038359	Renal and urinary disorders	Renal	sitagliptin	DB01261
209433	DB00557	10033557	51	5936	14	3053	0.0354218581238109	1.87347623911815	1.01943121584858	3.6711809917064	0.0963235610163841	DB0055710033557_	2.34004232741997	0.627795656554767	NA	10033557	Palpitations	10007541	Cardiac disorders	Card	hydroxyzine	DB00557
209434	DB00887	10033557	39	2302	11	1804	0.00224857260293978	2.77778868120719	1.39038989560097	6.03160702366914	0.0107004129389467	DB0088710033557_	4.53747294583402	1.02165517275886	female	10033557	Palpitations	10007541	Cardiac disorders	Card	bumetanide	DB00887
209438	DB01137	10027175	46	7726	24	5569	0.225025867124229	1.3815243993747	0.824862828589249	2.36926693607088	0.37986031194916	DB0113710027175_	0.967951693976987	0.323187526734384	NA	10027175	Memory impairment	10029205	Nervous system disorders	Nerv	levofloxacin	DB01137
209477	DB00586	10006451	97	7012	19	2786	0.00352114701452953	2.02829553734598	1.22869768409918	3.52080205356126	0.015396049118674	DB0058610006451_	4.17364435321278	0.707195803585925	NA	10006451	Bronchitis	10021881	Infections and infestations	Infec	diclofenac	DB00586
209491	DB00635	10061599	44	33009	14	23780	0.00720564698164649	2.26409483957382	1.21744138325703	4.47449121717502	0.0273937562789381	DB0063510061599_	3.59744016458657	0.817175049734684	NA	10061599	Lower limb fracture	10022117	Injury, poisoning and procedural complications	Inj&P	prednisone	DB00635
209494	DB00169	10064848	151	38540	82	18093	0.291522712674259	0.864505588155262	0.655985249664082	1.14614898740797	0.456970191412434	DB0016910064848_	0.783137116883918	-0.145597509848148	NA	10064848	Chronic kidney disease	10038359	Renal and urinary disorders	Renal	cholecalciferol	DB00169
209495	DB00437	10064848	86	6835	86	11460	0.000846393053953515	1.67654162512574	1.22687721387974	2.29120589491056	0.00479625771761736	DB0043710064848_	5.33991930731035	0.516733115202702	NA	10064848	Chronic kidney disease	10038359	Renal and urinary disorders	Renal	allopurinol	DB00437
209497	DB01050	10064848	124	17984	82	9289	0.0896612449870111	0.781099437551064	0.585503335202493	1.04664394611015	0.194675848710027	DB0105010064848_	1.63641941790344	-0.247052816439037	NA	10064848	Chronic kidney disease	10038359	Renal and urinary disorders	Renal	ibuprofen	DB01050
209498	DB01373	10064848	80	22640	34	7347	0.191073587951717	0.763570103811077	0.50474845975906	1.17767070082365	0.337922237800563	DB0137310064848_	1.08493947564709	-0.269750339532562	NA	10064848	Chronic kidney disease	10038359	Renal and urinary disorders	Renal	calcium	DB01373
209516	DB00996	10013496	105	38848	52	22373	0.407047038301153	1.16292278427487	0.826032277881068	1.65488190030537	0.576591474549785	DB0099610013496_	0.550621279614192	0.150936477759608	NA	10013496	Disturbance in attention	10029205	Nervous system disorders	Nerv	gabapentin	DB00996
209518	DB00476	10043417	59	17198	23	6154	0.707689280373095	0.917913161423372	0.557753923519762	1.55885462107535	0.825307810222583	DB0047610043417_	0.191998858933083	-0.0856524882354501	NA	10043417	Therapeutic response unexpected	10018065	General disorders and administration site conditions	Genrl	duloxetine	DB00476
209519	DB00996	10043417	102	38851	39	22386	0.0286121385784217	1.50697832567591	1.03211311163527	2.24025425782987	0.0816446900650073	DB0099610043417_	2.50537849456457	0.410106537109547	NA	10043417	Therapeutic response unexpected	10018065	General disorders and administration site conditions	Genrl	gabapentin	DB00996
209520	DB01255	10043417	44	2089	11	1567	0.000511774860074201	2.99964492459105	1.51841315070322	6.46167784057668	0.0031470352548954	DB0125510043417_	5.76129445826309	1.09849392319354	female	10043417	Therapeutic response unexpected	10018065	General disorders and administration site conditions	Genrl	lisdexamfetamine	DB01255
209533	DB00030	10013573	54	2152	45	1776	1	0.990335810798781	0.650876239118949	1.51312556591746	1	DB0003010013573_	0	-0.00971119054272247	NA	10013573	Dizziness	10029205	Nervous system disorders	Nerv	insulin human	DB00030
209534	DB00973	10047899	62	3789	26	2995	0.00662450245549893	1.88472755326083	1.17119756762314	3.11280461636197	0.0256386729062489	DB0097310047899_	3.66365340699584	0.633783276374781	NA	10047899	Weight increased	10022891	Investigations	Inv	ezetimibe	DB00973
209537	DB00321	10049848	58	7389	26	2824	0.540301016479684	0.852609920283926	0.526986932755555	1.41398785428791	0.695894365845183	DB0032110049848_	0.362557403377381	-0.159453139386878	NA	10049848	Balance disorder	10029205	Nervous system disorders	Nerv	amitriptyline	DB00321
209538	DB00973	10049848	32	3819	20	3001	0.484159484282425	1.25725034893191	0.69573107029287	2.32458934053156	0.648382730575139	DB0097310049848_	0.43327412338163	0.228927073605719	NA	10049848	Balance disorder	10029205	Nervous system disorders	Nerv	ezetimibe	DB00973
209544	DB01041	10028334	39	3006	28	3090	0.176295687871276	1.43168889943371	0.856259252018416	2.42259027179925	0.319064423568458	DB0104110028334_	1.14236224182735	0.358854795937666	NA	10028334	Muscle spasms	10028395	Musculoskeletal and connective tissue disorders	Musc	thalidomide	DB01041
209567	DB00787	10038428	81	16919	101	17147	0.180916361202467	0.812793969474007	0.598660915601633	1.10058565358854	0.325038734202666	DB0078710038428_	1.12381092159198	-0.207277621631794	NA	10038428	Renal disorder	10038359	Renal and urinary disorders	Renal	acyclovir	DB00787
209572	DB01041	10047700	44	3001	28	3090	0.0571446612802624	1.61789617428136	0.982086855504905	2.70650831593953	0.138074865261911	DB0104110047700_	1.97995923902798	0.481126647406394	NA	10047700	Vomiting	10017947	Gastrointestinal disorders	Gastr	thalidomide	DB01041
209594	DB01041	10044565	34	3011	22	3096	0.106714592269721	1.58895387378109	0.900407027617805	2.8589197890445	0.221213963549654	DB0104110044565_	1.50862488497167	0.463075858675784	NA	10044565	Tremor	10029205	Nervous system disorders	Nerv	thalidomide	DB01041
209597	DB00331	10017413	95	24851	67	20685	0.305446501687894	1.18020834085156	0.853750726429669	1.63937577049361	0.472219356160502	DB0033110017413_	0.750311663725484	0.165690982936378	NA	10017413	Full blood count decreased	10022891	Investigations	Inv	metformin	DB00331
209622	DB00043	10020937	61	6352	18	2282	0.52289841952135	1.21744718643462	0.708163662654683	2.1939359040628	0.681292007391627	DB0004310020937_	0.383764272679479	0.196756196335264	NA	10020937	Hypoaesthesia	10029205	Nervous system disorders	Nerv	omalizumab	DB00043
209683	DB00126	10042682	57	10114	23	5922	0.162828313161294	1.45105171196061	0.878846023163542	2.47055137753302	0.30113929368124	DB0012610042682_	1.20018235157302	0.372288612109601	NA	10042682	Swelling face	10018065	General disorders and administration site conditions	Genrl	ascorbic acid	DB00126
209691	DB13961	10042682	38	9419	14	6400	0.04828192556338	1.84422508859542	0.975818408534109	3.68801994687101	0.121852176037777	DB1396110042682_	2.1049466407382	0.612059183083846	NA	10042682	Swelling face	10018065	General disorders and administration site conditions	Genrl	fish oil	DB13961
209695	DB00787	10046735	144	16856	95	17153	0.00113036182586432	1.54246865949108	1.18113110083881	2.02211068288909	0.00609467909596792	DB0078710046735_	5.1003391678094	0.433384158594935	NA	10046735	Urticaria	10040785	Skin and subcutaneous tissue disorders	Skin	acyclovir	DB00787
209700	DB01234	10005191	78	31547	53	32835	0.0179366022217024	1.53176447383085	1.06650725282488	2.21490514013439	0.0567174242884148	DB0123410005191_	2.86967380878347	0.426420321791224	NA	10005191	Blister	10040785	Skin and subcutaneous tissue disorders	Skin	dexamethasone	DB01234
209715	DB00635	10012431	45	33008	20	23774	0.0781751548838591	1.62054495820868	0.937206893360874	2.89790760202901	0.175304691901398	DB0063510012431_	1.74122972243082	0.482762486632507	NA	10012431	Dermatitis	10040785	Skin and subcutaneous tissue disorders	Skin	prednisone	DB00635
209753	DB00531	10013700	33	7219	20	6496	0.170484197665984	1.48470209051623	0.826138442955591	2.73329960112236	0.311488245007277	DB0053110013700_	1.16639367820094	0.39521413968231	NA	10013700	Drug hypersensitivity	10021428	Immune system disorders	Immun	cyclophosphamide	DB00531
209766	DB00455	10024264	43	9358	38	5080	0.0351158638795348	0.614274964813577	0.387199880223382	0.978036427661501	0.0956448351975103	DB0045510024264_	2.34711358144335	-0.487312625649596	NA	10024264	Lethargy	10029205	Nervous system disorders	Nerv	loratadine	DB00455
209785	DB06637	10027566	45	6117	8	2011	0.111929518837034	1.84903862716386	0.860776840915221	4.55009889144279	0.228982225866561	DB0663710027566_	1.47411089474343	0.614665843027158	NA	10027566	Micturition urgency	10038359	Renal and urinary disorders	Renal	dalfampridine	DB06637
209787	DB00009	10020642	17	1334	38	1513	0.0201703211334233	0.507511754123564	0.267293885571796	0.926280872160481	0.0621871903104841	DB0000910020642_	2.77760624400764	-0.678235407499794	NA	10020642	Hyperhidrosis	10040785	Skin and subcutaneous tissue disorders	Skin	alteplase	DB00009
209793	DB09038	10005557	71	2177	59	2482	0.0901509883107808	1.37188540134063	0.952707902411964	1.98168176142776	0.195456652596105	DB0903810005557_	1.63241664999266	0.316185999095483	NA	10005557	Blood glucose increased	10022891	Investigations	Inv	empagliflozin	DB09038
209794	DB00399	10013700	61	6931	19	4979	0.000903270963994358	2.30616980367124	1.3570397149959	4.09308655108506	0.00506668316017749	DB0039910013700_	5.28506888450513	0.835588054726205	NA	10013700	Drug hypersensitivity	10021428	Immune system disorders	Immun	zoledronic acid	DB00399
209828	DB00877	10025482	38	1070	34	1397	0.118285124398951	1.45896632536627	0.887583302333796	2.40671035546467	0.238669806350131	DB0087710025482_	1.43267424567781	0.377728188648013	NA	10025482	Malaise	10018065	General disorders and administration site conditions	Genrl	sirolimus	DB00877
209830	DB08890	10035664	55	1892	18	541	0.668377272686865	0.87373763018179	0.500174366595448	1.59522918011373	0.798540788280914	DB0889010035664_	0.224969231503408	-0.134975142693942	NA	10035664	Pneumonia	10021881	Infections and infestations	Infec	linaclotide	DB08890
209850	DB00349	10070863	37	985	18	926	0.0276855634104198	1.93180000822921	1.06356702117226	3.63150747032343	0.0795433173006271	DB0034910070863_	2.53145353400454	0.658452215022927	NA	10070863	Toxicity to various agents	10022117	Injury, poisoning and procedural complications	Inj&P	clobazam	DB00349
209852	DB08931	10003988	219	6358	53	2393	0.00357449460986623	1.55519211861501	1.14271581074859	2.14914693136338	0.0155839427467795	DB0893110003988_	4.16151420593499	0.441599086948211	NA	10003988	Back pain	10028395	Musculoskeletal and connective tissue disorders	Musc	riociguat	DB08931
209864	DB06637	10039906	143	6019	62	1957	0.0706861857313281	0.749941216316497	0.550322013093468	1.03200496321403	0.162510836346362	DB0663710039906_	1.81701059422732	-0.287760453768186	NA	10039906	Seizure	10029205	Nervous system disorders	Nerv	dalfampridine	DB06637
209884	DB01248	10047942	34	2666	28	1346	0.0588046207098556	0.613124673557033	0.359174253362028	1.05450285920092	0.141228878008	DB0124810047942_	1.95737345636379	-0.48918698108747	NA	10047942	White blood cell count decreased	10022891	Investigations	Inv	docetaxel	DB01248
209912	DB00455	10073318	71	9330	98	5020	1.72408846020209e-09	0.389836572636086	0.282528665023963	0.535643384375815	4.56371250517745e-08	DB0045510073318_	16.9025443057908	-0.942027672204993	NA	10073318	Accidental exposure to product by child	10022117	Injury, poisoning and procedural complications	Inj&P	loratadine	DB00455
209917	DB06637	10019465	42	6120	13	2006	1	1.05894893248568	0.556277121119197	2.15473558827802	1	DB0663710019465_	0	0.0572768430634096	NA	10019465	Hemiparesis	10029205	Nervous system disorders	Nerv	dalfampridine	DB06637
209921	DB00203	10012601	34	13844	46	8892	0.00117217354542304	0.474752336408408	0.295294571686848	0.756556558040777	0.00627954379729841	DB0020310012601_	5.070457944883	-0.744962007957127	NA	10012601	Diabetes mellitus	10027433	Metabolism and nutrition disorders	Metab	sildenafil	DB00203
209934	DB01097	10043414	45	6220	10	1493	1	1.08010694145334	0.535062655548967	2.40944496498647	1	DB0109710043414_	0	0.0770600560981901	NA	10043414	Therapeutic response decreased	10018065	General disorders and administration site conditions	Genrl	leflunomide	DB01097
210092	DB00121	10021789	40	4183	10	458	0.0285974016882022	0.438053314741758	0.213518273068307	0.98909909691283	0.0816070680028656	DB0012110021789_	2.50583940308099	-0.825414652858654	NA	10021789	Infection	10021881	Infections and infestations	Infec	biotin	DB00121
210130	DB01174	10007515	27	912	30	762	0.344135084675384	0.75210377934142	0.426093362977257	1.32175789807524	0.513471838057503	DB0117410007515_	0.666560094238198	-0.284880960110657	NA	10007515	Cardiac arrest	10007541	Cardiac disorders	Card	phenobarbital	DB01174
210302	DB00787	10064355	34	16966	24	17224	0.189596365286223	1.43818745665824	0.827774956538723	2.53615922678156	0.336021877253615	DB0078710064355_	1.0905790102647	0.363383610092279	NA	10064355	Incorrect dose administered	10022117	Injury, poisoning and procedural complications	Inj&P	acyclovir	DB00787
210306	DB09053	10064355	80	2205	127	3925	0.461833547772881	1.1212639219212	0.832608036534524	1.50263968496319	0.628981197171437	DB0905310064355_	0.46365391593767	0.114456550742952	NA	10064355	Incorrect dose administered	10022117	Injury, poisoning and procedural complications	Inj&P	ibrutinib	DB09053
210384	DB04868	10006002	38	1603	16	1500	0.00845057642820219	2.22174610499525	1.20375269242134	4.28710562749438	0.0311184367351211	DB0486810006002_	3.46995481438095	0.798293420510233	NA	10006002	Bone pain	10028395	Musculoskeletal and connective tissue disorders	Musc	nilotinib	DB04868
210402	DB08911	10021097	34	1605	30	1718	0.451957081508526	1.21305380183608	0.71675155773849	2.06250576871774	0.619524491536158	DB0891110021097_	0.478803044334179	0.19314098333614	NA	10021097	Hypotension	10047065	Vascular disorders	Vasc	trametinib	DB08911
210474	DB00115	10050584	206	18219	75	10397	0.00073489275776573	1.5674113796325	1.19639169000383	2.07234330160935	0.00425852207625049	DB0011510050584_	5.45883310935278	0.449425455807097	NA	10050584	Contusion	10022117	Injury, poisoning and procedural complications	Inj&P	cyanocobalamin	DB00115
210574	DB01175	10013950	62	10662	37	4855	0.193550646320201	0.76301592929709	0.499072795310866	1.18125624757434	0.341109573805792	DB0117510013950_	1.07555152250553	-0.270476370724138	NA	10013950	Dysphagia	10017947	Gastrointestinal disorders	Gastr	escitalopram	DB01175
210577	DB00108	10039906	232	9962	86	3209	0.290455967904597	0.869015120891203	0.673385955541565	1.13004060414943	0.45567669082171	DB0010810039906_	0.785971732291071	-0.140394753533027	NA	10039906	Seizure	10029205	Nervous system disorders	Nerv	natalizumab	DB00108
210579	DB00213	10039906	145	18750	105	13316	0.897559259617401	0.980728470243551	0.756851828312319	1.27437751868465	0.956338178180367	DB0021310039906_	0.0446436856164997	-0.0194596464724058	NA	10039906	Seizure	10029205	Nervous system disorders	Nerv	pantoprazole	DB00213
210611	DB01039	10005750	30	2943	30	3021	1	1.026504678449	0.596211254551126	1.76739682975424	1	DB0103910005750_	0	0.0261595151371932	NA	10005750	Blood pressure increased	10022891	Investigations	Inv	fenofibrate	DB01039
210629	DB00641	10017944	54	14070	36	12439	0.204943017080759	1.32610302350893	0.853323454020317	2.08312223349288	0.355022058455053	DB0064110017944_	1.03557535494401	0.282244583699518	NA	10017944	Gastrointestinal disorder	10017947	Gastrointestinal disorders	Gastr	simvastatin	DB00641
210631	DB00722	10017944	92	25311	56	25976	0.00221382242123419	1.68599164922425	1.19596063334368	2.39528271283471	0.0105685293029678	DB0072210017944_	4.54987462757276	0.522353906556872	NA	10017944	Gastrointestinal disorder	10017947	Gastrointestinal disorders	Gastr	lisinopril	DB00722
210721	DB00051	10042609	309	25422	131	11289	0.677896896207606	1.04744581054394	0.850063182548668	1.29656107197897	0.804780397824902	DB0005110042609_	0.217185836512684	0.0463546392983735	NA	10042609	Surgery	10042613	Surgical and medical procedures	Surg	adalimumab	DB00051
210730	DB01024	10011831	41	2170	31	2089	0.342632792733479	1.27313909573971	0.775833163644592	2.10841361211108	0.511943096691649	DB0102410011831_	0.669541799393179	0.241485579701774	NA	10011831	Cytomegalovirus infection	10021881	Infections and infestations	Infec	mycophenolic acid	DB01024
210742	DB14500	10054236	36	7773	21	4052	0.676769544959134	0.893655188929411	0.507039441447774	1.61335838801676	0.803963007671834	DB1450010054236_	0.218202021220095	-0.112435272917789	NA	10054236	Clostridium difficile infection	10021881	Infections and infestations	Infec	potassium	DB14500
210826	DB01211	10019211	60	1592	30	757	0.819018509525567	0.951025322610256	0.598099916865674	1.54081319663353	0.903479192320236	DB0121110019211_	0.101502199297799	-0.050214589440821	NA	10019211	Headache	10029205	Nervous system disorders	Nerv	clarithromycin	DB01211
210865	DB00678	10015946	46	15553	13	10711	0.0032508708360814	2.4367679469561	1.29369947941491	4.91890507351155	0.0144364149225206	DB0067810015946_	4.23800145040623	0.890672549328034	NA	10015946	Eye irritation	10015919	Eye disorders	Eye	losartan	DB00678
210976	DB01306	10006451	41	4167	14	3852	0.000971456447287546	2.70669903901387	1.44284019316069	5.38443887263377	0.00538026395216038	DB0130610006451_	5.22501784427209	0.995729825660752	NA	10006451	Bronchitis	10021881	Infections and infestations	Infec	insulin aspart	DB01306
211016	DB00051	10028997	55	25676	42	11378	0.010798068777825	0.580307312965552	0.381071815728947	0.889428383047591	0.0378566830101048	DB0005110028997_	3.2739477490279	-0.544197465821981	NA	10028997	Neoplasm malignant	10029104	Neoplasms benign, malignant and unspecified (incl cysts and polyps)	Neopl	adalimumab	DB00051
211093	DB00005	10061819	45	128037	21	42398	0.200356725615293	0.709584610736297	0.41395309343689	1.25415242533437	0.349449356875882	DB0000510061819_	1.05139662945021	-0.3430755354594	NA	10061819	Disease recurrence	10018065	General disorders and administration site conditions	Genrl	etanercept	DB00005
211144	DB00813	10013781	38	10534	22	10146	0.0694173704362516	1.6636033863413	0.958400718275256	2.95531743167937	0.160269699492719	DB0081310013781_	1.83089726098485	0.508985964434738	NA	10013781	Dry mouth	10017947	Gastrointestinal disorders	Gastr	fentanyl	DB00813
211192	DB00555	10071408	51	6996	6	3480	0.000107727565610095	4.22723404777604	1.81180293487417	12.0688982077102	0.000850135752596145	DB0055510071408_	7.07011451229539	1.44154788976461	female	10071408	Maternal exposure during pregnancy	10022117	Injury, poisoning and procedural complications	Inj&P	lamotrigine	DB00555
211211	DB09072	10000496	40	6431	12	2523	0.536079855270549	1.30766529884078	0.671239412833634	2.742906345175	0.692459530973826	DB0907210000496_	0.367505481655236	0.26824333255375	NA	10000496	Acne	10040785	Skin and subcutaneous tissue disorders	Skin	sodium oxybate	DB09072
211309	DB09146	10037087	87	701	33	394	0.069980197774305	1.48132308937753	0.961307488657035	2.32831063960192	0.161254448890822	DB0914610037087_	1.82477173366625	0.392935667723659	NA	10037087	Pruritus	10040785	Skin and subcutaneous tissue disorders	Skin	iron sucrose	DB09146
211325	DB00316	10039509	39	65435	24	36929	0.793210335928951	0.917089888571943	0.537740568897313	1.59448419559926	0.887894288386529	DB0031610039509_	0.118902587686104	-0.0865497869147844	NA	10039509	Scab	10040785	Skin and subcutaneous tissue disorders	Skin	acetaminophen	DB00316
211344	DB00213	10040882	40	18855	20	13401	0.23791468190965	1.42146353159131	0.811169811091191	2.567748595411	0.395396270485277	DB0021310040882_	0.927866800547875	0.351686996902101	NA	10040882	Skin lesion	10040785	Skin and subcutaneous tissue disorders	Skin	pantoprazole	DB00213
211429	DB00480	10003246	161	67267	83	67579	4.73955498467135e-07	1.94873511580556	1.48588517248329	2.57188908408489	7.39781489145406e-06	DB0048010003246_	11.814325886298	0.667180503544418	NA	10003246	Arthritis	10028395	Musculoskeletal and connective tissue disorders	Musc	lenalidomide	DB00480
211569	DB08932	10047924	181	19262	36	6561	0.00278282165276132	1.71243923206445	1.19082193538194	2.52496644359269	0.0127144910729761	DB0893210047924_	4.36501290662864	0.53791880559877	NA	10047924	Wheezing	10038738	Respiratory, thoracic and mediastinal disorders	Resp	macitentan	DB08932
211623	DB00656	10033664	37	11976	13	6606	0.183830442261352	1.56991192194251	0.814875452723371	3.22106425092759	0.328740652010282	DB0065610033664_	1.11248613084416	0.451019517112954	NA	10033664	Panic attack	10037175	Psychiatric disorders	Psych	trazodone	DB00656
211668	DB00218	10033775	35	1407	22	928	0.892012536394092	1.04928370413143	0.594210067251371	1.89051199745774	0.955072385145062	DB0021810033775_	0.0459681454103602	0.0481077448328223	NA	10033775	Paraesthesia	10029205	Nervous system disorders	Nerv	moxifloxacin	DB00218
211796	DB01276	10012735	68	1949	57	1454	0.521218667541594	0.89002403741327	0.612402063726259	1.29750021370661	0.680064167001604	DB0127610012735_	0.385568122026262	-0.116506808291153	NA	10012735	Diarrhoea	10017947	Gastrointestinal disorders	Gastr	exenatide	DB01276
211860	DB00555	10040047	35	7012	22	3464	0.397997586723097	0.785967128524978	0.447531174079173	1.40871885371337	0.567719464211027	DB0055510040047_	0.566127883307202	-0.240840308642503	NA	10040047	Sepsis	10021881	Infections and infestations	Infec	lamotrigine	DB00555
211968	DB00682	10028997	40	19419	35	16329	0.907847344709218	0.960987541483581	0.594855779603312	1.55893332342757	0.958771936282182	DB0068210028997_	0.0421020464766988	-0.0397938342128605	NA	10028997	Neoplasm malignant	10029104	Neoplasms benign, malignant and unspecified (incl cysts and polyps)	Neopl	warfarin	DB00682
212018	DB01234	10042727	36	31589	19	32869	0.0152214572374508	1.97147879767122	1.10102520009201	3.63939372993295	0.0498841722444229	DB0123410042727_	2.99805151603041	0.678783919862917	NA	10042727	Swollen tongue	10017947	Gastrointestinal disorders	Gastr	dexamethasone	DB01234
212026	DB00741	10016173	92	4002	51	3123	0.0606711488150826	1.40764137181127	0.985713772531223	2.02959900670527	0.14466157232529	DB0074110016173_	1.93335824851119	0.341915517771974	NA	10016173	Fall	10022117	Injury, poisoning and procedural complications	Inj&P	hydrocortisone	DB00741
212035	DB11093	10016173	73	1584	20	640	0.158740395923848	1.4745478215391	0.880293434820247	2.57605246930887	0.295805983967838	DB1109310016173_	1.21805149913373	0.388351381123742	NA	10016173	Fall	10022117	Injury, poisoning and procedural complications	Inj&P	calcium citrate	DB11093
212060	DB00158	10025197	40	16775	15	8089	0.47244954005501	1.28582336169493	0.69450413754585	2.50720236598348	0.638474866855832	DB0015810025197_	0.44867296707859	0.251399261556293	NA	10025197	Lymphadenopathy	10005329	Blood and lymphatic system disorders	Blood	folic acid	DB00158
212087	DB00158	10040844	60	16755	21	8083	0.235199748710113	1.37836160804701	0.825670940078418	2.3875017684388	0.392235852859519	DB0015810040844_	0.93589195466181	0.320895553295093	NA	10040844	Skin exfoliation	10040785	Skin and subcutaneous tissue disorders	Skin	folic acid	DB00158
212142	DB00341	10035226	36	11369	26	5042	0.0719386508691235	0.614078193834631	0.360191910483278	1.06038348096336	0.164677329683859	DB0034110035226_	1.80376729739371	-0.487633007421311	NA	10035226	Plasma cell myeloma	10029104	Neoplasms benign, malignant and unspecified (incl cysts and polyps)	Neopl	cetirizine	DB00341
212289	DB06643	10011878	46	52375	13	7502	0.0453632055945325	0.50682570737147	0.269102665285615	1.02309446758746	0.116277913018898	DB0664310011878_	2.15177215134642	-0.679588106937105	NA	10011878	Deafness	10013993	Ear and labyrinth disorders	Ear	denosumab	DB06643
212333	DB00879	10013950	19	1758	31	3681	0.447727846437767	1.28322664819024	0.682903335164014	2.35208759103817	0.615524801569953	DB0087910013950_	0.485280039173588	0.249377724895654	NA	10013950	Dysphagia	10017947	Gastrointestinal disorders	Gastr	emtricitabine	DB00879
212385	DB00153	10033318	36	7387	17	3422	1	0.980993429217518	0.536074438220397	1.86523886449265	1	DB0015310033318_	0	-0.01918951748455	NA	10033318	Oxygen saturation decreased	10022891	Investigations	Inv	ergocalciferol	DB00153
212391	DB00758	10033318	39	8261	38	10036	0.359520739361775	1.24681445733348	0.776061224974581	2.00470393856454	0.529219199402137	DB0075810033318_	0.636352567350052	0.220591864395212	NA	10033318	Oxygen saturation decreased	10022891	Investigations	Inv	clopidogrel	DB00758
212456	DB00601	10053762	32	873	47	864	0.106896794215282	0.67398122275327	0.411855200074175	1.09048108651495	0.221473022277161	DB0060110053762_	1.50745449250307	-0.394553027874424	NA	10053762	Off label use	10022117	Injury, poisoning and procedural complications	Inj&P	linezolid	DB00601
212506	DB08889	10028596	15	3150	35	3850	0.0446887133035338	0.523861362051456	0.265325489690258	0.986484637203186	0.11496944594141	DB0888910028596_	2.16308887338606	-0.646528205905242	NA	10028596	Myocardial infarction	10007541	Cardiac disorders	Card	carfilzomib	DB08889
212588	DB00422	10064355	18	3417	39	2910	0.00076815897329186	0.393111720577884	0.211170093185028	0.705536392797695	0.00442107698992261	DB0042210064355_	5.42137194969509	-0.933661431232118	NA	10064355	Incorrect dose administered	10022117	Injury, poisoning and procedural complications	Inj&P	methylphenidate	DB00422
212619	DB06228	10034474	66	15846	59	16017	0.530815131956714	1.13071077730027	0.783134565045477	1.6357853155406	0.687822319126558	DB0622810034474_	0.374224731486388	0.122846441443017	NA	10034474	Pericardial effusion	10007541	Cardiac disorders	Card	rivaroxaban	DB06228
212681	DB11089	10016322	142	10033	92	8315	0.0741818368104357	1.27916269736739	0.975464032862846	1.68426971309213	0.16850620754114	DB1108910016322_	1.78078268986153	0.246205721205126	NA	10016322	Feeling abnormal	10018065	General disorders and administration site conditions	Genrl	docusate	DB11089
212696	DB11089	10035742	48	10127	49	8358	0.307712454044168	0.808487890764243	0.530904671498068	1.23056492133692	0.47488385712488	DB1108910035742_	0.744685016161303	-0.212589577486856	NA	10035742	Pneumonitis	10038738	Respiratory, thoracic and mediastinal disorders	Resp	docusate	DB11089
212769	DB00047	10006784	48	9237	20	8498	0.00224433194461509	2.20780141253307	1.28453996435241	3.93082663077204	0.0106841012703446	DB0004710006784_	4.53899850508742	0.791997184394043	NA	10006784	Burning sensation	10029205	Nervous system disorders	Nerv	insulin glargine	DB00047
212774	DB00331	10006784	119	24827	65	20687	0.00598229604914462	1.52546390449194	1.11756237739727	2.09830667321938	0.0236103080558208	DB0033110006784_	3.74607188028577	0.42229856346688	NA	10006784	Burning sensation	10029205	Nervous system disorders	Nerv	metformin	DB00331
212779	DB01101	10006784	61	7528	18	3890	0.0419718597282143	1.75108862978005	1.01948495941096	3.15319528558049	0.109648693828566	DB0110110006784_	2.21047371637738	0.560237668687526	NA	10006784	Burning sensation	10029205	Nervous system disorders	Nerv	capecitabine	DB01101
212879	DB00836	10028334	98	5437	35	4040	0.000130317206930488	2.08039319463927	1.39775449780655	3.16115819131187	0.000999237976711749	DB0083610028334_	6.90851759275771	0.732556911732461	NA	10028334	Muscle spasms	10028395	Musculoskeletal and connective tissue disorders	Musc	loperamide	DB00836
212883	DB01377	10028334	73	3723	35	2635	0.0614010186222418	1.47610367031997	0.970357752345302	2.28371545261801	0.146036807174196	DB0137710028334_	1.92389658511381	0.38940596105591	NA	10028334	Muscle spasms	10028395	Musculoskeletal and connective tissue disorders	Musc	magnesium oxide	DB01377
212913	DB00836	10033775	46	5489	16	4059	0.00938278388944278	2.12582982924329	1.17929577981339	4.02889834776142	0.033833112632417	DB0083610033775_	3.38631529236948	0.75416223402722	NA	10033775	Paraesthesia	10029205	Nervous system disorders	Nerv	loperamide	DB00836
212962	DB01373	10040829	111	22609	23	7358	0.0551767837142084	1.57056215524809	0.994779317815544	2.58161833687939	0.134646928652801	DB0137310040829_	2.00509926984133	0.451433615939364	NA	10040829	Skin discolouration	10040785	Skin and subcutaneous tissue disorders	Skin	calcium	DB01373
212967	DB14513	10040829	42	7135	9	3555	0.0169465488846305	2.32500351270595	1.11394901819679	5.43834591580575	0.0542520566439311	DB1451310040829_	2.91411437679294	0.843721549879445	NA	10040829	Skin discolouration	10040785	Skin and subcutaneous tissue disorders	Skin	magnesium	DB14513
212997	DB01593	10047895	35	1098	16	682	0.380773525469296	1.35850126788336	0.725800806941121	2.65001711139805	0.550802493916705	DB0159310047895_	0.596378984329781	0.306382083180374	NA	10047895	Weight decreased	10022891	Investigations	Inv	zinc	DB01593
213020	DB01281	10022437	43	8889	10	1788	0.711440774718427	0.864972423346989	0.426998449177167	1.93406537219353	0.82803726659431	DB0128110022437_	0.188697117645563	-0.145057653082164	NA	10022437	Insomnia	10037175	Psychiatric disorders	Psych	abatacept	DB01281
213044	DB00281	10069889	339	11119	124	5547	0.0031206421758831	1.36384259872905	1.10413417731477	1.69351943667003	0.0139756825794691	DB0028110069889_	4.27043641823793	0.310306155936335	NA	10069889	Product adhesion issue	10077536	Product issues	Prod	lidocaine	DB00281
213230	DB00381	10010071	67	29293	28	22859	0.00500522315291499	1.86724656051565	1.18434982382863	3.01616809664971	0.0204845917593415	DB0038110010071_	3.88808229694237	0.624464918248065	NA	10010071	Coma	10029205	Nervous system disorders	Nerv	amlodipine	DB00381
213311	DB00678	10048393	48	15551	10	10714	0.000231068815732913	3.30684736467699	1.651130818891	7.3354973127487	0.00162549011683116	DB0067810048393_	6.42194589831806	1.1959952777113	female	10048393	Multiple sclerosis relapse	10029205	Nervous system disorders	Nerv	losartan	DB00678
213405	DB00331	10022000	219	24727	116	20636	6.9231156498839e-05	1.57555983893911	1.2513531152334	1.99233385790675	0.000581665638028443	DB0033110022000_	7.4496147804299	0.454610662413715	NA	10022000	Influenza	10021881	Infections and infestations	Infec	metformin	DB00331
213409	DB01039	10022000	39	2934	20	3031	0.0123110742746874	2.01422827402339	1.14346930942705	3.65417873056718	0.042006436984508	DB0103910022000_	3.16993241090621	0.70023613147992	NA	10022000	Influenza	10021881	Infections and infestations	Infec	fenofibrate	DB01039
213411	DB08889	10022000	33	3132	41	3844	1	0.987852644945287	0.603638550756283	1.6055939122482	1	DB0888910022000_	0	-0.0122217371496798	NA	10022000	Influenza	10021881	Infections and infestations	Infec	carfilzomib	DB08889
213413	DB00654	10069339	26	3790	41	2557	0.00065938822897241	0.427894254171165	0.250615714758722	0.718506146320446	0.00390009441911337	DB0065410069339_	5.54675451611053	-0.848879183620626	NA	10069339	Acute kidney injury	10038359	Renal and urinary disorders	Renal	latanoprost	DB00654
213430	DB00316	10056819	166	65308	75	36878	0.122278475401756	1.24985600336292	0.945666274612966	1.6649017625035	0.24470934662601	DB0031610056819_	1.40768411299812	0.223028347368823	NA	10056819	Gastric disorder	10017947	Gastrointestinal disorders	Gastr	acetaminophen	DB00316
213431	DB08820	10013710	37	4364	25	3520	0.523706645617279	1.19374027101365	0.698113770412007	2.07311543040223	0.681838089060883	DB0882010013710_	0.382963055393043	0.177091462843383	NA	10013710	Drug interaction	10018065	General disorders and administration site conditions	Genrl	ivacaftor	DB08820
213449	DB00126	10039906	79	10092	49	5896	0.782758545097555	0.941918023943267	0.650300401604331	1.3762168474628	0.881806741939471	DB0012610039906_	0.125782360431516	-0.0598370316073217	NA	10039906	Seizure	10029205	Nervous system disorders	Nerv	ascorbic acid	DB00126
213455	DB00999	10039906	136	21294	92	12147	0.21401162651407	0.843274623249207	0.641866824071188	1.11204148031519	0.366242104425426	DB0099910039906_	1.00446067676603	-0.170462605052581	NA	10039906	Seizure	10029205	Nervous system disorders	Nerv	hydrochlorothiazide	DB00999
213475	DB00820	10062237	41	11874	30	5786	0.0995032483781088	0.665955144991662	0.405333646898185	1.10577240995957	0.210099696209123	DB0082010062237_	1.56017311706691	-0.406532960572222	NA	10062237	Renal impairment	10038359	Renal and urinary disorders	Renal	tadalafil	DB00820
213477	DB01276	10022062	66	1951	58	1453	0.405835974330857	0.847513112194159	0.582417765041696	1.23607475970987	0.575403127746188	DB0127610022062_	0.552684392102286	-0.165448968231689	NA	10022062	Injection site extravasation	10018065	General disorders and administration site conditions	Genrl	exenatide	DB01276
213481	DB01276	10022052	59	1958	21	1490	0.00274339670274819	2.13754250007185	1.27299707174788	3.72131371642072	0.0125682235000847	DB0127610022052_	4.37658359492113	0.759656804705661	NA	10022052	Injection site bruising	10018065	General disorders and administration site conditions	Genrl	exenatide	DB01276
213484	DB01276	10022061	91	1926	41	1470	0.00536168012055517	1.69377611409141	1.15132096555758	2.52874325065194	0.0216252511844089	DB0127610022061_	3.83389361076766	0.526960423440766	NA	10022061	Injection site erythema	10018065	General disorders and administration site conditions	Genrl	exenatide	DB01276
213490	DB01276	10022093	111	1906	42	1469	7.70768936779401e-05	2.03650112062956	1.40571493188685	2.99857844875823	0.000637497215331862	DB0127610022093_	7.35796064904812	0.711233198378491	NA	10022093	Injection site pruritus	10018065	General disorders and administration site conditions	Genrl	exenatide	DB01276
213494	DB00321	10022061	46	7401	6	2844	0.00768239201882512	2.94610022059568	1.25307174726868	8.4498141252173	0.0288432615647505	DB0032110022061_	3.54587888125553	1.08048233667282	female	10022061	Injection site erythema	10018065	General disorders and administration site conditions	Genrl	amitriptyline	DB00321
213573	DB00264	10028533	27	29580	37	24855	0.0592761928920619	0.613178563409164	0.358945465050858	1.03500296529922	0.142134166225857	DB0026410028533_	1.95098383487776	-0.489099091158549	NA	10028533	Myelodysplastic syndrome	10029104	Neoplasms benign, malignant and unspecified (incl cysts and polyps)	Neopl	metoprolol	DB00264
213588	DB09053	10017412	26	2259	30	4022	0.123559406492896	1.54300284225427	0.874136778576595	2.70663420472548	0.246481159614904	DB0905310017412_	1.40046972000297	0.433730415410613	NA	10017412	Full blood count abnormal	10022891	Investigations	Inv	ibrutinib	DB09053
213593	DB00046	10021789	51	5408	41	4651	0.833754897641649	1.06979857511961	0.693822339919814	1.65847798754147	0.913682906717735	DB0004610021789_	0.0902716969146916	0.0674703832012566	NA	10021789	Infection	10021881	Infections and infestations	Infec	insulin lispro	DB00046
213647	DB00584	10048959	37	2044	28	1846	0.532141568698731	1.19336920916664	0.707629569539261	2.03324904077832	0.688980673016582	DB0058410048959_	0.372542059136101	0.176780574840061	NA	10048959	Peripheral swelling	10018065	General disorders and administration site conditions	Genrl	enalapril	DB00584
213736	DB08896	10013786	36	787	43	997	0.817641634905949	1.06054960316646	0.65486942633826	1.70894246741373	0.902539018309832	DB0889610013786_	0.102543356125345	0.0587872673058981	NA	10013786	Dry skin	10040785	Skin and subcutaneous tissue disorders	Skin	regorafenib	DB08896
213773	DB00559	10039906	69	9590	33	3273	0.111487196748017	0.713632876298392	0.463864270757761	1.11795572618867	0.228267999073178	DB0055910039906_	1.47723490577852	-0.337386627731623	NA	10039906	Seizure	10029205	Nervous system disorders	Nerv	bosentan	DB00559
213988	DB00761	10060800	65	15242	24	8601	0.0773521931509915	1.52827600479248	0.942976540531433	2.5547574347567	0.173852278492844	DB0076110060800_	1.74954931452934	0.424140305841129	NA	10060800	Hot flush	10047065	Vascular disorders	Vasc	potassium chloride	DB00761
214009	DB00476	10013663	40	17217	21	6156	0.189062458378771	0.681066756135084	0.391762173765963	1.21684875832048	0.335346967979351	DB0047610013663_	1.09258955783897	-0.384094951006842	NA	10013663	Drug dependence	10037175	Psychiatric disorders	Psych	duloxetine	DB00476
214067	DB00996	10014020	69	38884	10	22415	3.11397739970794e-06	3.97748753595811	2.03729805490708	8.66406975937434	3.91443787428614e-05	DB0099610014020_	10.1482537283942	1.38065034758771	female	10014020	Ear pain	10013993	Ear and labyrinth disorders	Ear	gabapentin	DB00996
214146	DB00121	10005750	50	4173	6	462	0.821653269327357	0.922586189536832	0.392416882738998	2.64769988761136	0.905009897094769	DB0012110005750_	0.0998093993256892	-0.0805744770395719	NA	10005750	Blood pressure increased	10022891	Investigations	Inv	biotin	DB00121
214150	DB00804	10005750	34	2966	17	882	0.093102882788385	0.594830825581644	0.321400094040266	1.14114974948267	0.20026262472117	DB0080410005750_	1.60812565022106	-0.519478240618561	NA	10005750	Blood pressure increased	10022891	Investigations	Inv	dicyclomine	DB00804
214156	DB00273	10076308	53	8428	13	2180	1	1.05456329040838	0.565854640838999	2.11267650622922	1	DB0027310076308_	0	0.0531267384892065	NA	10076308	Intentional product use issue	10022117	Injury, poisoning and procedural complications	Inj&P	topiramate	DB00273
214157	DB00341	10076308	91	11314	22	5046	0.00778445787939669	1.84474191405809	1.14639718514653	3.09093064159085	0.0291307624373494	DB0034110076308_	3.53596053474022	0.612339383728458	NA	10076308	Intentional product use issue	10022117	Injury, poisoning and procedural complications	Inj&P	cetirizine	DB00341
214158	DB00404	10076308	129	19763	79	9783	0.139755610006117	0.808341332506752	0.605581579990404	1.08473364933246	0.269464603631819	DB0040410076308_	1.31131823814284	-0.212770868442986	NA	10076308	Intentional product use issue	10022117	Injury, poisoning and procedural complications	Inj&P	alprazolam	DB00404
214159	DB00722	10076308	145	25258	104	25928	0.00516839641980354	1.43119713133556	1.10419355972458	1.86052977513737	0.0210019788041333	DB0072210076308_	3.86313861692972	0.358511248833308	NA	10076308	Intentional product use issue	10022117	Injury, poisoning and procedural complications	Inj&P	lisinopril	DB00722
214162	DB01136	10076308	49	9835	37	11078	0.0666128459893138	1.49165824650449	0.952721522451453	2.35359053372872	0.155243929319423	DB0113610076308_	1.86275766154549	0.399888418241315	NA	10076308	Intentional product use issue	10022117	Injury, poisoning and procedural complications	Inj&P	carvedilol	DB01136
214163	DB08893	10076308	37	2048	15	1043	0.554404513435049	1.25608283220861	0.66930702866565	2.47545582053651	0.707941935405026	DB0889310076308_	0.34539320079139	0.227998015082127	NA	10076308	Intentional product use issue	10022117	Injury, poisoning and procedural complications	Inj&P	mirabegron	DB08893
214164	DB13961	10076308	69	9388	28	6386	0.0220651854898113	1.6762268083081	1.06465749212478	2.70497121036461	0.0667837412170754	DB1396110076308_	2.70629562301886	0.516545320056802	NA	10076308	Intentional product use issue	10022117	Injury, poisoning and procedural complications	Inj&P	fish oil	DB13961
214172	DB00285	10029354	45	10906	24	3694	0.094558174240708	0.635108182011876	0.378232250329698	1.09148796947223	0.202564108387694	DB0028510029354_	1.59669885790729	-0.453959929226945	NA	10029354	Neutropenia	10005329	Blood and lymphatic system disorders	Blood	venlafaxine	DB00285
214199	DB00787	10033557	75	16925	29	17219	4.41303961796151e-06	2.6311678543268	1.69216782499244	4.19214453411893	5.29786464298325e-05	DB0078710033557_	9.84562162314751	0.967427798703001	NA	10033557	Palpitations	10007541	Cardiac disorders	Card	acyclovir	DB00787
214266	DB00112	10025415	52	5881	21	4070	0.0415857547753589	1.7135798602821	1.01259614240823	3.00003231772624	0.108910632617975	DB0011210025415_	2.21722761728066	0.538584667772361	NA	10025415	Macular oedema	10015919	Eye disorders	Eye	bevacizumab	DB00112
214271	DB01270	10025415	48	1210	20	949	0.0181006157981992	1.88179150737216	1.08720724223831	3.3714427975844	0.0570952461605263	DB0127010025415_	2.8630344204178	0.632224252546102	NA	10025415	Macular oedema	10015919	Eye disorders	Eye	ranibizumab	DB01270
214298	DB01270	10047571	101	1157	71	898	0.575540737757953	1.1040119084267	0.796347442350801	1.53720794111073	0.724976675706513	DB0127010047571_	0.321615796084266	0.0989507344151148	NA	10047571	Visual impairment	10015919	Eye disorders	Eye	ranibizumab	DB01270
214303	DB00331	10052140	41	24905	11	20741	0.000394642957776539	3.10390589005062	1.56641880293786	6.69846477277054	0.002533918191225	DB0033110052140_	5.97798848204594	1.13266128293435	female	10052140	Eye pruritus	10015919	Eye disorders	Eye	metformin	DB00331
214340	DB00191	10013709	56	1070	6	231	0.121936772192295	2.01407892872442	0.855270257685315	5.78958709261844	0.244173413831647	DB0019110013709_	1.40987659370063	0.700161983560447	NA	10013709	Drug ineffective	10018065	General disorders and administration site conditions	Genrl	phentermine	DB00191
214397	DB00482	10021789	95	8164	27	3044	0.259580502229722	1.3118493712531	0.845935374777615	2.0974298144416	0.420723495025163	DB0048210021789_	0.865779442488066	0.271437875434784	NA	10021789	Infection	10021881	Infections and infestations	Infec	celecoxib	DB00482
214455	DB00480	10040984	90	67338	108	67554	0.226702942953642	0.836008612559034	0.624716925999262	1.11646009322255	0.381808602264143	DB0048010040984_	0.962835837131987	-0.179116363846394	NA	10040984	Sleep disorder	10037175	Psychiatric disorders	Psych	lenalidomide	DB00480
214457	DB00787	10040984	43	16957	32	17216	0.203835682704956	1.36425655313508	0.842910692481405	2.22885165329218	0.35361653432992	DB0078710040984_	1.03954218932906	0.3106096305435	NA	10040984	Sleep disorder	10037175	Psychiatric disorders	Psych	acyclovir	DB00787
214645	DB00264	10013082	60	29547	34	24858	0.0776071814502883	1.48463960431471	0.958698999089556	2.33326189832445	0.174297423320707	DB0026410013082_	1.74699210957916	0.395172052103346	NA	10013082	Discomfort	10018065	General disorders and administration site conditions	Genrl	metoprolol	DB00264
214647	DB00381	10013082	58	29302	39	22848	0.539111899939926	1.15959932605208	0.759324484185487	1.78810011792362	0.694941704179341	DB0038110013082_	0.36392731581402	0.148074536875202	NA	10013082	Discomfort	10018065	General disorders and administration site conditions	Genrl	amlodipine	DB00381
214648	DB00451	10013082	124	47147	30	15389	0.159677813813854	1.34911670009735	0.899013699588434	2.08414303915622	0.29702638520202	DB0045110013082_	1.21393430506135	0.299450082080966	NA	10013082	Discomfort	10018065	General disorders and administration site conditions	Genrl	levothyroxine	DB00451
214737	DB01225	10069217	43	5001	24	4616	0.0498758895295451	1.65364528218133	0.979482825065548	2.85376058545384	0.124784671262526	DB0122510069217_	2.08116565701266	0.502982113009839	NA	10069217	Needle issue	10077536	Product issues	Prod	enoxaparin	DB01225
214802	DB01275	10028810	32	3947	24	3325	0.688754054494022	1.12317762754743	0.639701881858025	1.99704601044755	0.812391112709992	DB0127510028810_	0.207773388885238	0.116161835596939	NA	10028810	Nasopharyngitis	10021881	Infections and infestations	Infec	hydralazine	DB01275
214825	DB09038	10012735	82	2166	64	2477	0.028242678405485	1.46508445302512	1.03800049820904	2.07564639019265	0.0807965609368932	DB0903810012735_	2.51582087702312	0.381912887923619	NA	10012735	Diarrhoea	10017947	Gastrointestinal disorders	Gastr	empagliflozin	DB09038
214828	DB09038	10053762	40	2208	30	2511	0.0917534941243917	1.51615802561249	0.917474345677543	2.53024664956387	0.198073307577171	DB0903810053762_	1.61911807652088	0.41617952031839	NA	10053762	Off label use	10022117	Injury, poisoning and procedural complications	Inj&P	empagliflozin	DB09038
214980	DB00028	10054112	82	13376	26	5589	0.244809759817218	1.31774267265871	0.837692373623454	2.13732011300812	0.403568207439881	DB0002810054112_	0.90740976605366	0.275920176243475	NA	10054112	Hospitalisation	10042613	Surgical and medical procedures	Surg	human immunoglobulin g	DB00028
214987	DB08931	10003445	89	6488	48	2398	0.0415823524740505	0.68534118462115	0.475579410168162	0.99814603239531	0.108910632617975	DB0893110003445_	2.21722761728066	-0.377838484981547	NA	10003445	Ascites	10017947	Gastrointestinal disorders	Gastr	riociguat	DB08931
215001	DB08931	10017944	105	6472	53	2393	0.0709859671836258	0.732543886823307	0.519765318499642	1.04303804298046	0.163013010843321	DB0893110017944_	1.81392526023624	-0.311232026133717	NA	10017944	Gastrointestinal disorder	10017947	Gastrointestinal disorders	Gastr	riociguat	DB08931
215114	DB00598	10003549	37	1551	24	1004	1	0.997959000578232	0.577315959340755	1.75501162191159	1	DB0059810003549_	0	-0.00204308509948276	NA	10003549	Asthenia	10018065	General disorders and administration site conditions	Genrl	labetalol	DB00598
215157	DB06724	10028810	136	7793	43	3876	0.0102060048046361	1.57301993028455	1.10626499472929	2.27637647590208	0.0361469832634724	DB0672410028810_	3.3201617843859	0.452997294233988	NA	10028810	Nasopharyngitis	10021881	Infections and infestations	Infec	calcium carbonate	DB06724
215310	DB00421	10064687	63	8840	17	5235	0.00343344221093919	2.19449236313234	1.26666241521244	4.00545728209298	0.0150929055129253	DB0042110064687_	4.19353047914875	0.785950750136604	NA	10064687	Device related infection	10021881	Infections and infestations	Infec	spironolactone	DB00421
215316	DB00264	10037153	281	29326	162	24730	0.000102475355361687	1.46271127776657	1.20032384913397	1.78724719394874	0.000814996888254748	DB0026410037153_	7.11232626282303	0.380291753120172	NA	10037153	Psoriasis	10040785	Skin and subcutaneous tissue disorders	Skin	metoprolol	DB00264
215322	DB00126	10040844	44	10127	19	5926	0.297012541131426	1.35510216405366	0.774027478258716	2.46004193218152	0.462879313401108	DB0012610040844_	0.77028892107483	0.303876849314974	NA	10040844	Skin exfoliation	10040785	Skin and subcutaneous tissue disorders	Skin	ascorbic acid	DB00126
215410	DB00051	10017553	50	25681	22	11398	1	1.00870666221455	0.599334562520834	1.75002077734629	1	DB0005110017553_	0	0.00866897781004006	NA	10017553	Furuncle	10021881	Infections and infestations	Infec	adalimumab	DB00051
215461	DB01224	10076308	43	8065	15	5902	0.0112740311112603	2.09771980650603	1.14121291036357	4.06953236684713	0.039161874951695	DB0122410076308_	3.24005158320923	0.740850948388821	NA	10076308	Intentional product use issue	10022117	Injury, poisoning and procedural complications	Inj&P	quetiapine	DB01224
215464	DB00480	10074170	68	67360	41	67621	0.00957974346581644	1.66494639230411	1.11361215492633	2.51677918228347	0.0344111454730421	DB0048010074170_	3.36937477076889	0.509792926099728	NA	10074170	Candida infection	10021881	Infections and infestations	Infec	lenalidomide	DB00480
215518	DB08895	10024910	48	28066	12	6634	0.869426325651905	0.94547932708514	0.494401636617244	1.95661464134739	0.941900915806711	DB0889510024910_	0.0598551948566612	-0.0560632556545029	NA	10024910	Low density lipoprotein increased	10022891	Investigations	Inv	tofacitinib	DB08895
215540	DB00331	10029223	45	24901	34	20718	0.734840813238642	1.10115796121267	0.689529265102956	1.7734471879921	0.846679120500491	DB0033110029223_	0.166433498493296	0.096362318124154	NA	10029223	Neuralgia	10029205	Nervous system disorders	Nerv	metformin	DB00331
215606	DB00557	10043071	64	5923	47	3020	0.0688117359200167	0.694305838791593	0.467788124827561	1.0371618464765	0.159182968418714	DB0055710043071_	1.83770099358938	-0.364842725649178	NA	10043071	Tachycardia	10007541	Cardiac disorders	Card	hydroxyzine	DB00557
215626	DB01362	10010836	45	821	29	561	0.903390254830619	1.06028109628195	0.641623561576287	1.77658608941094	0.957387878166427	DB0136210010836_	0.0435466633046056	0.0585340581402505	NA	10010836	Contrast media reaction	10021428	Immune system disorders	Immun	iohexol	DB01362
215636	DB00540	10013654	47	2436	33	1058	0.0485634372086682	0.618664651654083	0.385570482062006	1.00293883531286	0.12236233201521	DB0054010013654_	2.10076870124089	-0.480191911334056	NA	10013654	Drug abuse	10037175	Psychiatric disorders	Psych	nortriptyline	DB00540
215832	DB01238	10027951	32	5218	19	3483	0.774978657189079	1.12421978247468	0.61699166614268	2.10278427341822	0.877323349242296	DB0123810027951_	0.130879655312768	0.11708926836633	NA	10027951	Mood swings	10037175	Psychiatric disorders	Psych	aripiprazole	DB01238
215870	DB05679	10000087	46	6885	16	4893	0.0135257313076524	2.04306629884652	1.1337344974395	3.87106174266418	0.0452838934430828	DB0567910000087_	3.09480386284998	0.714451767020402	NA	10000087	Abdominal pain upper	10017947	Gastrointestinal disorders	Gastr	ustekinumab	DB05679
215873	DB05679	10012735	174	6757	100	4809	0.0941653846559481	1.23834660489646	0.959990309208426	1.6045529801857	0.202010784385358	DB0567910012735_	1.5994341949597	0.213777106722619	NA	10012735	Diarrhoea	10017947	Gastrointestinal disorders	Gastr	ustekinumab	DB05679
215875	DB05679	10028813	201	6730	77	4832	1.81954490652017e-06	1.8741019449849	1.43030900872293	2.4766297929276	2.43765228684417e-05	DB0567910028813_	10.6218900663779	0.628129582008395	NA	10028813	Nausea	10017947	Gastrointestinal disorders	Gastr	ustekinumab	DB05679
216037	DB00230	10067482	106	19568	45	8606	0.929433789776547	1.0359419387712	0.723714093610284	1.50427271489562	0.970939263044881	DB0023010067482_	0.0294913635793546	0.0353110986096405	NA	10067482	No adverse event	10018065	General disorders and administration site conditions	Genrl	pregabalin	DB00230
216040	DB00230	10074902	117	19557	21	8630	3.9779083235867e-05	2.45846236092409	1.53481249529977	4.123314579248	0.000362801250123096	DB0023010074902_	7.92165539396546	0.899536097980074	NA	10074902	Expired product administered	10022117	Injury, poisoning and procedural complications	Inj&P	pregabalin	DB00230
216159	DB00257	10035664	52	900	37	585	0.737948557698446	0.913567567532771	0.579757485683971	1.45195384470773	0.849050265439744	DB0025710035664_	0.163636888958413	-0.090397940346277	NA	10035664	Pneumonia	10021881	Infections and infestations	Infec	clotrimazole	DB00257
216199	DB00722	10000084	33	25370	18	26014	0.0348126998405363	1.87983613427429	1.02787041392825	3.54657494099372	0.0950580695770334	DB0072210000084_	2.35326731541849	0.631184610422919	NA	10000084	Abdominal pain lower	10017947	Gastrointestinal disorders	Gastr	lisinopril	DB00722
216249	DB00472	10061822	46	10713	17	4295	0.889083591102731	1.08482148029884	0.609370812268827	2.02078435753099	0.953955748550782	DB0047210061822_	0.0471379937765704	0.0814154391683893	NA	10061822	Drug intolerance	10018065	General disorders and administration site conditions	Genrl	fluoxetine	DB00472
216251	DB00727	10061822	35	3808	27	4146	0.202251757480673	1.41128669315064	0.828181172709184	2.42929896095574	0.351657843253149	DB0072710061822_	1.04509661233025	0.344501836604768	NA	10061822	Drug intolerance	10018065	General disorders and administration site conditions	Genrl	nitroglycerin	DB00727
216259	DB00999	10020919	34	21396	21	12218	0.780331814328371	0.924546406549223	0.521097651661623	1.67712416726618	0.880414720334001	DB0099910020919_	0.127362209417359	-0.0784520330391744	NA	10020919	Hypervolaemia	10027433	Metabolism and nutrition disorders	Metab	hydrochlorothiazide	DB00999
216319	DB00601	10069339	20	885	40	871	0.0120349997185837	0.492279445479854	0.270333496461217	0.870228577882138	0.0412384262290408	DB0060110069339_	3.18838478183601	-0.708708745111044	NA	10069339	Acute kidney injury	10038359	Renal and urinary disorders	Renal	linezolid	DB00601
216322	DB00760	10069339	43	737	57	958	1	0.98060845960956	0.63642795139155	1.50156525162533	1	DB0076010069339_	0	-0.0195820228293833	NA	10069339	Acute kidney injury	10038359	Renal and urinary disorders	Renal	meropenem	DB00760
216323	DB01327	10069339	21	642	30	727	0.475992791052325	0.792808682077494	0.426804118701076	1.44781883656023	0.641432955464375	DB0132710069339_	0.444050612524814	-0.232173344869039	NA	10069339	Acute kidney injury	10038359	Renal and urinary disorders	Renal	cefazolin	DB01327
216324	DB01413	10069339	94	1126	159	1500	0.0833586769211108	0.787624979286168	0.596556422187591	1.03544150831702	0.184062737136374	DB0141310069339_	1.69247861679004	-0.238733217019022	NA	10069339	Acute kidney injury	10038359	Renal and urinary disorders	Renal	cefepime	DB01413
216442	DB00904	10023644	34	23035	22	14434	0.891691184139815	0.968380263320605	0.549980545407111	1.73872349696345	0.955005127408505	DB0090410023644_	0.0460385695016787	-0.0321304348357488	NA	10023644	Lacrimation increased	10015919	Eye disorders	Eye	ondansetron	DB00904
216520	DB00451	10051076	74	47197	26	15393	0.728152923036004	0.92824841775235	0.586375294702278	1.51295069140047	0.841426135097767	DB0045110051076_	0.172657046865557	-0.0744558904754441	NA	10051076	Prescribed overdose	10022117	Injury, poisoning and procedural complications	Inj&P	levothyroxine	DB00451
216842	DB01062	10046735	45	4441	9	1736	0.0677902183843444	1.95433654196737	0.940814811658029	4.55722573233845	0.157359993838698	DB0106210046735_	1.84921914405552	0.670050771117519	NA	10046735	Urticaria	10040785	Skin and subcutaneous tissue disorders	Skin	oxybutynin	DB01062
216908	DB08931	10015150	78	6499	18	2428	0.0652885805184841	1.61889955506382	0.957994776016797	2.87895666111461	0.15293056533693	DB0893110015150_	1.87777128192502	0.481746631426705	NA	10015150	Erythema	10040785	Skin and subcutaneous tissue disorders	Skin	riociguat	DB08931
216931	DB08931	10042674	209	6368	77	2369	1	1.00975968990602	0.770463477099583	1.33475751393854	1	DB0893110042674_	0	0.00971237175702732	NA	10042674	Swelling	10018065	General disorders and administration site conditions	Genrl	riociguat	DB08931
216940	DB00222	10001760	42	3164	9	3119	3.37160277693208e-06	4.59913770775263	2.20203965837721	10.765609490271	4.18618706189331e-05	DB0022210001760_	10.0811351544405	1.52586883108681	female	10001760	Alopecia	10040785	Skin and subcutaneous tissue disorders	Skin	glimepiride	DB00222
216959	DB00186	10003119	33	16868	22	9986	0.676859039484107	0.888019733344954	0.502118715639154	1.59969143483879	0.80402012773746	DB0018610003119_	0.218130975617201	-0.118761314001568	NA	10003119	Arrhythmia	10007541	Cardiac disorders	Card	lorazepam	DB00186
216980	DB00222	10010774	70	3136	56	3072	0.280737040338792	1.22444874092198	0.846124121217031	1.77896266084109	0.444628717510988	DB0022210010774_	0.810515687745406	0.202490735302339	NA	10010774	Constipation	10017947	Gastrointestinal disorders	Gastr	glimepiride	DB00222
217100	DB06605	10012378	77	13996	43	12990	0.00774484261793263	1.66194882117906	1.12896577189202	2.47508292973875	0.029027414184837	DB0660510012378_	3.53951457880761	0.507990902444725	NA	10012378	Depression	10037175	Psychiatric disorders	Psych	apixaban	DB06605
217129	DB08895	10062352	90	28024	17	6629	0.460541324426886	1.25229925504485	0.739666529143012	2.24552879585339	0.627918599090214	DB0889510062352_	0.465344740198342	0.224981265718114	NA	10062352	Respiratory tract infection	10021881	Infections and infestations	Infec	tofacitinib	DB08895
217144	DB01132	10030124	22	1263	32	1498	0.493175957295005	0.815478803399505	0.448965886807119	1.45610879563602	0.655962455090537	DB0113210030124_	0.421651724769617	-0.203979849411532	NA	10030124	Oedema peripheral	10018065	General disorders and administration site conditions	Genrl	pioglitazone	DB01132
217186	DB08868	10008190	48	9154	8	2503	0.252060401098099	1.64050701415911	0.767970266213426	4.02078245348244	0.412167611132217	DB0886810008190_	0.886325189226256	0.495005349032623	NA	10008190	Cerebrovascular accident	10029205	Nervous system disorders	Nerv	fingolimod	DB08868
217238	DB04868	10025482	39	1602	27	1489	0.26386565110341	1.34243044355816	0.796605923963304	2.29259913959604	0.425725601648291	DB0486810025482_	0.853960267838238	0.29448173492878	NA	10025482	Malaise	10018065	General disorders and administration site conditions	Genrl	nilotinib	DB04868
217255	DB00557	10024855	48	5939	14	3053	0.0603828909345575	1.76239045909028	0.953880465514435	3.46695616238791	0.14414351904594	DB0055710024855_	1.93694581570075	0.566671102902079	NA	10024855	Loss of consciousness	10029205	Nervous system disorders	Nerv	hydroxyzine	DB00557
217367	DB00512	10038905	78	4659	29	5069	2.48910469256601e-07	2.92605070349544	1.88435058341678	4.65864540544454	4.1369659718051e-06	DB0051210038905_	12.39554789585	1.07365363105184	female	10038905	Retinal vasculitis	10015919	Eye disorders	Eye	vancomycin	DB00512
217457	DB00281	10017955	48	11410	36	5635	0.0629278180006066	0.658487956879875	0.418067013105423	1.04563733818142	0.148813108065312	DB0028110017955_	1.90506406862623	-0.417809046683013	NA	10017955	Gastrointestinal haemorrhage	10017947	Gastrointestinal disorders	Gastr	lidocaine	DB00281
217471	DB01067	10017955	43	4318	54	4769	0.541731304035988	0.879479269972947	0.573847578159055	1.34062489285002	0.697104610510168	DB0106710017955_	0.360819792668351	-0.128425285323413	NA	10017955	Gastrointestinal haemorrhage	10017947	Gastrointestinal disorders	Gastr	glipizide	DB01067
217513	DB06605	10040047	170	13903	159	12874	0.955750628622625	0.990048643237034	0.791721363861426	1.23858011031754	0.993412233756281	DB0660510040047_	0.00660956134920143	-0.0100012024777029	NA	10040047	Sepsis	10021881	Infections and infestations	Infec	apixaban	DB06605
217553	DB01275	10043607	30	3949	20	3329	0.477323425803508	1.26445600200939	0.69325024093756	2.35396098385834	0.642719847342667	DB0127510043607_	0.442046345888826	0.23464199174941	NA	10043607	Thrombosis	10047065	Vascular disorders	Vasc	hydralazine	DB01275
217554	DB06605	10043607	319	13754	270	12763	0.278539803183269	1.09632582649087	0.927648372319054	1.29650047328951	0.442341704780367	DB0660510043607_	0.815672607844452	0.0919644312890405	NA	10043607	Thrombosis	10047065	Vascular disorders	Vasc	apixaban	DB06605
217592	DB01067	10048294	30	4331	22	4801	0.163706073089058	1.51153765489165	0.841780767565227	2.75459113577236	0.302379686669189	DB0106710048294_	1.19607181064601	0.413127447194126	NA	10048294	Mental status changes	10037175	Psychiatric disorders	Psych	glipizide	DB01067
217599	DB00343	10069339	128	8608	129	4966	1.10719778532847e-05	0.572485226992701	0.443576967746694	0.738743114258331	0.000118496310209115	DB0034310069339_	9.04062873534969	-0.557768348266243	NA	10069339	Acute kidney injury	10038359	Renal and urinary disorders	Renal	diltiazem	DB00343
217606	DB00814	10069339	93	8194	52	3363	0.080716870215135	0.734039265357915	0.515986359366622	1.05409657907573	0.179541587002185	DB0081410069339_	1.71734841542461	-0.309192756760398	NA	10069339	Acute kidney injury	10038359	Renal and urinary disorders	Renal	meloxicam	DB00814
217612	DB01162	10069339	14	259	51	1651	0.096690471952256	1.74927033711635	0.881064217435447	3.26508826686663	0.205792683773136	DB0116210069339_	1.58088600639324	0.559198750768284	NA	10069339	Acute kidney injury	10038359	Renal and urinary disorders	Renal	terazosin	DB01162
217613	DB01275	10069339	172	3807	203	3146	0.00079433466538166	0.700219792523968	0.564942624178117	0.867100974929943	0.00454843433674439	DB0127510069339_	5.39297220705031	-0.356361003903109	NA	10069339	Acute kidney injury	10038359	Renal and urinary disorders	Renal	hydralazine	DB01275
217746	DB01590	10015150	38	4700	15	2852	0.200015750139336	1.53716590831499	0.824292106138881	3.01375498344354	0.349016761868917	DB0159010015150_	1.05263532965533	0.429940401681587	NA	10015150	Erythema	10040785	Skin and subcutaneous tissue disorders	Skin	everolimus	DB01590
217930	DB00682	10049771	16	19443	42	16322	5.24294878684661e-05	0.319811339598071	0.167790241839999	0.581146748887974	0.000460059785886374	DB0068210049771_	7.68415410760821	-1.14002402080544	male	10049771	Shock haemorrhagic	10047065	Vascular disorders	Vasc	warfarin	DB00682
217951	DB08893	10010774	56	2029	32	1026	0.569742801144203	0.88495866829874	0.55923875435917	1.42180438023195	0.720564478698543	DB0889310010774_	0.327720375945664	-0.122214337552103	NA	10010774	Constipation	10017947	Gastrointestinal disorders	Gastr	mirabegron	DB08893
218039	DB13961	10016807	66	9391	33	6381	0.181393313538615	1.35893451464619	0.880694740340242	2.13377839404566	0.325622212488475	DB1396110016807_	1.12201742700719	0.306700947581357	NA	10016807	Fluid retention	10027433	Metabolism and nutrition disorders	Metab	fish oil	DB13961
218129	DB00421	10005364	51	8852	32	5220	0.8199865004741	0.939834688938948	0.591637073319274	1.51328969299051	0.904178087675374	DB0042110005364_	0.100728938350942	-0.0620512820146752	NA	10005364	Blood bilirubin increased	10022891	Investigations	Inv	spironolactone	DB00421
218170	DB00996	10017626	41	38912	25	22400	0.799771260703279	0.94408032511872	0.560381906833655	1.6204334762974	0.891761511681824	DB0099610017626_	0.114556545735542	-0.057544026288464	NA	10017626	Gallbladder disorder	10019805	Hepatobiliary disorders	Hepat	gabapentin	DB00996
218203	DB00333	10069339	25	3046	49	3103	0.00709939242416283	0.519807258658228	0.306816460182008	0.8606126549507	0.0270877529204703	DB0033310069339_	3.60867357499776	-0.654297192543222	NA	10069339	Acute kidney injury	10038359	Renal and urinary disorders	Renal	methadone	DB00333
218207	DB01132	10069339	18	1267	37	1493	0.0560432472386687	0.573373293823467	0.305690178277621	1.03887924843256	0.136170896068442	DB0113210069339_	1.9938445933544	-0.556218301742275	NA	10069339	Acute kidney injury	10038359	Renal and urinary disorders	Renal	pioglitazone	DB01132
218312	DB00656	10042682	50	11963	9	6610	0.000900361915388909	3.0694951566173	1.49319512286953	7.10454955560888	0.00505306137418543	DB0065610042682_	5.28776100665758	1.12151310397809	female	10042682	Swelling face	10018065	General disorders and administration site conditions	Genrl	trazodone	DB00656
218343	DB06605	10005734	68	14005	61	12972	0.860400513710408	1.03253563941395	0.719357149628913	1.48487950774014	0.934268330860038	DB0660510005734_	0.0679915898724109	0.0320175628495371	NA	10005734	Blood pressure decreased	10022891	Investigations	Inv	apixaban	DB06605
218367	DB01109	10019303	32	4380	29	4241	0.897886299643914	1.06845082782989	0.624807679509693	1.83396847660469	0.956338178180367	DB0110910019303_	0.0446436856164997	0.0662097749051972	NA	10019303	Heart rate increased	10022891	Investigations	Inv	heparin	DB01109
218380	DB00682	10064848	86	19373	52	16312	0.0600175841545229	1.39251754290888	0.974983566193122	2.00580976512896	0.143486488653566	DB0068210064848_	1.94151440393967	0.331113290879178	NA	10064848	Chronic kidney disease	10038359	Renal and urinary disorders	Renal	warfarin	DB00682
218381	DB00820	10064848	35	11880	22	5794	0.396466602678353	0.775940726077945	0.442142563843255	1.38977253888341	0.566027084427815	DB0082010064848_	0.569113349577878	-0.253679145636493	NA	10064848	Chronic kidney disease	10038359	Renal and urinary disorders	Renal	tadalafil	DB00820
218665	DB00814	10008531	77	8210	13	3402	0.00152110664911746	2.45420068584444	1.3515822989435	4.82312559170501	0.00778286280157034	DB0081410008531_	4.85583103912244	0.89780112201771	NA	10008531	Chills	10018065	General disorders and administration site conditions	Genrl	meloxicam	DB00814
218684	DB01036	10013573	51	1450	12	410	0.644842172606974	1.2016111180185	0.624647912778282	2.50016187332332	0.780709786761958	DB0103610013573_	0.2475517900539	0.183663254663442	NA	10013573	Dizziness	10029205	Nervous system disorders	Nerv	tolterodine	DB01036
218699	DB00814	10013950	48	8239	8	3407	0.0120316776406351	2.48093977524819	1.16178873455785	6.07912357204337	0.0412324180944058	DB0081410013950_	3.18853048507683	0.90863743002898	NA	10013950	Dysphagia	10017947	Gastrointestinal disorders	Gastr	meloxicam	DB00814
218781	DB01015	10034474	19	9868	34	9347	0.0273268128957807	0.529340480892225	0.285024145047235	0.9554835710315	0.0787075692489147	DB0101510034474_	2.54201594967138	-0.636123422989319	NA	10034474	Pericardial effusion	10007541	Cardiac disorders	Card	sulfamethoxazole	DB01015
218844	DB06643	10043554	60	52361	21	7494	0.00105432436031232	0.408931198659278	0.24501072274631	0.708240617116309	0.00575792973422175	DB0664310043554_	5.15717729002365	-0.894208355526618	NA	10043554	Thrombocytopenia	10005329	Blood and lymphatic system disorders	Blood	denosumab	DB06643
218866	DB14500	10047513	58	7751	27	4046	0.730952640883197	1.12130987099586	0.697538960316634	1.84483367062679	0.843508064439545	DB1450010047513_	0.170185816354745	0.114497529617145	NA	10047513	Vision blurred	10015919	Eye disorders	Eye	potassium	DB14500
218937	DB00341	10013538	38	11367	13	5055	0.451733110088392	1.29985850375079	0.676628574949607	2.66183466896738	0.619362829204183	DB0034110013538_	0.479064024215378	0.26225541527501	NA	10013538	Diverticulitis	10021881	Infections and infestations	Infec	cetirizine	DB00341
218968	DB01229	10073755	51	5690	6	2703	0.000277329385121025	4.03692424478051	1.72962650753277	11.5274575701126	0.00189315748289992	DB0122910073755_	6.26950921798073	1.39548307646821	female	10073755	Pneumocystis jirovecii pneumonia	10021881	Infections and infestations	Infec	paclitaxel	DB01229
219005	DB01225	10017788	8	5036	44	4596	6.38886376254449e-08	0.165965093290727	0.067419665968535	0.356904426672596	1.20770430779203e-06	DB0122510017788_	13.6267892667326	-1.79597779411898	male	10017788	Gastric haemorrhage	10017947	Gastrointestinal disorders	Gastr	enoxaparin	DB01225
219046	DB01104	10037884	56	15407	14	7272	0.029478979319688	1.88792643842692	1.03639214937575	3.67505068000001	0.0835693454937446	DB0110410037884_	2.48207850683212	0.635479104266637	NA	10037884	Rash pruritic	10040785	Skin and subcutaneous tissue disorders	Skin	sertraline	DB01104
219069	DB00814	10003285	68	8219	27	3388	0.910332371558209	1.03813937323657	0.654476574522734	1.69018919835018	0.959579420896461	DB0081410003285_	0.0412601937483676	0.0374300466709818	NA	10003285	Arthropathy	10028395	Musculoskeletal and connective tissue disorders	Musc	meloxicam	DB00814
219081	DB08893	10003988	41	2044	11	1047	0.0553645473819494	1.90887673917493	0.958672929403531	4.13556125186642	0.134952207347757	DB0889310003988_	2.0028345828697	0.646514974390224	NA	10003988	Back pain	10028395	Musculoskeletal and connective tissue disorders	Musc	mirabegron	DB08893
219088	DB08893	10012735	85	2000	33	1025	0.197496235183736	1.31997563027539	0.86658791605064	2.0524604438431	0.345995505904105	DB0889310012735_	1.06132949272523	0.277613274515275	NA	10012735	Diarrhoea	10017947	Gastrointestinal disorders	Gastr	mirabegron	DB08893
219097	DB00404	10016766	71	19821	26	9836	0.196249047278893	1.35513372560174	0.853135779627258	2.21471253392648	0.34452537703962	DB0040410016766_	1.06558752784632	0.303900139943067	NA	10016766	Flatulence	10017947	Gastrointestinal disorders	Gastr	alprazolam	DB00404
219196	DB06643	10042128	145	52276	14	7501	0.186129144687324	1.48612050059628	0.857089288448494	2.78775326980175	0.331607924567139	DB0664310042128_	1.10380195803569	0.396169033584134	NA	10042128	Stomatitis	10017947	Gastrointestinal disorders	Gastr	denosumab	DB06643
219201	DB00007	10064355	23	1924	54	4398	1	0.973592370636301	0.568518613630464	1.61891215159591	1	DB0000710064355_	0	-0.0267625735799698	NA	10064355	Incorrect dose administered	10022117	Injury, poisoning and procedural complications	Inj&P	leuprolide	DB00007
219294	DB06273	10008479	58	5037	20	1390	0.406681609462924	0.800307159141192	0.472318788871806	1.40986896630371	0.576242001812889	DB0627310008479_	0.551227564484933	-0.222759676077247	NA	10008479	Chest pain	10018065	General disorders and administration site conditions	Genrl	tocilizumab	DB06273
219304	DB06273	10011224	79	5016	19	1391	0.710756253182526	1.15301097250753	0.689108395636384	2.02268332920389	0.827526050447497	DB0627310011224_	0.189314691323113	0.14237675772692	NA	10011224	Cough	10038738	Respiratory, thoracic and mediastinal disorders	Resp	tocilizumab	DB06273
219346	DB00635	10019304	42	33011	11	23783	0.00189186632339838	2.75074163570874	1.39152331511342	5.92561989779886	0.00929322281355275	DB0063510019304_	4.67846987420101	1.01187056103209	female	10019304	Heart rate irregular	10022891	Investigations	Inv	prednisone	DB00635
219364	DB01097	10022437	53	6212	17	1486	0.288534833835382	0.745817263086043	0.423600102154964	1.37820078924374	0.453583212664873	DB0109710022437_	0.79057653636969	-0.293274664433647	NA	10022437	Insomnia	10037175	Psychiatric disorders	Psych	leflunomide	DB01097
219374	DB00924	10023232	98	10064	23	4228	0.0119324084681737	1.78997601227632	1.12568864397773	2.95899256554001	0.0409723522646567	DB0092410023232_	3.19485777475232	0.582202218799919	NA	10023232	Joint swelling	10028395	Musculoskeletal and connective tissue disorders	Musc	cyclobenzaprine	DB00924
219388	DB00959	10028836	47	8031	11	4991	0.00255946305723703	2.6551701050497	1.35571188815055	5.68218493879443	0.0118798316191904	DB0095910028836_	4.4329131386169	0.976508722340096	NA	10028836	Neck pain	10028395	Musculoskeletal and connective tissue disorders	Musc	methylprednisolone	DB00959
219390	DB01097	10028836	51	6214	8	1495	0.3213637095407	1.5336484077105	0.720443820187982	3.75014052445827	0.489683774218974	DB0109710028836_	0.713995454947839	0.427649477007596	NA	10028836	Neck pain	10028395	Musculoskeletal and connective tissue disorders	Musc	leflunomide	DB01097
219409	DB06273	10033775	45	5050	11	1399	0.870605712466773	1.13328141325159	0.575192921877084	2.43624956731666	0.942634694135857	DB0627310033775_	0.0590764583208733	0.125117330067777	NA	10033775	Paraesthesia	10029205	Nervous system disorders	Nerv	tocilizumab	DB06273
219415	DB00924	10039073	131	10031	13	4238	3.30795978065e-09	4.25741721721551	2.4012695411317	8.21811534535527	8.26911296570472e-08	DB0092410039073_	16.3081534999555	1.44866268937636	female	10039073	Rheumatoid arthritis	10028395	Musculoskeletal and connective tissue disorders	Musc	cyclobenzaprine	DB00924
219416	DB00959	10039073	72	8006	19	4983	0.000479180060018136	2.35845690527035	1.40487467904025	4.14748505811437	0.00298218252103154	DB0095910039073_	5.81509985692332	0.858007551482958	NA	10039073	Rheumatoid arthritis	10028395	Musculoskeletal and connective tissue disorders	Musc	methylprednisolone	DB00959
219452	DB00999	10048908	60	21370	23	12216	0.110165107026906	1.49122427321267	0.907797113760972	2.52891283284762	0.226305329076803	DB0099910048908_	1.48587017789343	0.399597442453964	NA	10048908	Seasonal allergy	10021428	Immune system disorders	Immun	hydrochlorothiazide	DB00999
219462	DB00814	10050584	95	8192	20	3395	0.00511033064073998	1.96843909093478	1.20367344682914	3.37271664381173	0.0208207457012866	DB0081410050584_	3.87180539985234	0.67724088905593	NA	10050584	Contusion	10022117	Injury, poisoning and procedural complications	Inj&P	meloxicam	DB00814
219468	DB00073	10052904	47	7359	12	6395	3.77903383726705e-05	3.40319307313867	1.77573270284631	7.05463278193873	0.000347679049396445	DB0007310052904_	7.96423077559345	1.22471413006528	female	10052904	Musculoskeletal stiffness	10028395	Musculoskeletal and connective tissue disorders	Musc	rituximab	DB00073
219478	DB01097	10052904	94	6171	24	1479	0.814175238980821	0.938704031119241	0.591936732304035	1.54292746769659	0.900338507608947	DB0109710052904_	0.104984466807562	-0.0632550452846736	NA	10052904	Musculoskeletal stiffness	10028395	Musculoskeletal and connective tissue disorders	Musc	leflunomide	DB01097
219529	DB00065	10054112	38	9426	32	4925	0.0575756494900792	0.620458522162584	0.376966220653231	1.02732719450128	0.138880053853972	DB0006510054112_	1.97414464029676	-0.477296522401598	NA	10054112	Hospitalisation	10042613	Surgical and medical procedures	Surg	infliximab	DB00065
219586	DB00395	10007515	54	2130	37	699	0.00125201656228669	0.4790766951229	0.306593401783997	0.755683368766221	0.00662091446327443	DB0039510007515_	5.01752178212689	-0.735894579309151	NA	10007515	Cardiac arrest	10007541	Cardiac disorders	Card	carisoprodol	DB00395
219589	DB00814	10007515	41	8246	33	3382	0.0046269649830718	0.50957647229377	0.313786224296911	0.833383205308701	0.0192131865782261	DB0081410007515_	3.95215843473897	-0.674175344758272	NA	10007515	Cardiac arrest	10007541	Cardiac disorders	Card	meloxicam	DB00814
219590	DB00829	10007515	139	7913	94	4360	0.129236823214338	0.81479084068579	0.620931676668932	1.07304265397255	0.254513366163848	DB0082910007515_	1.3684019250628	-0.204823835873585	NA	10007515	Cardiac arrest	10007541	Cardiac disorders	Card	diazepam	DB00829
219595	DB00178	10017955	20	1417	47	1633	0.00879676625164339	0.490516299121576	0.273924535502714	0.848763738565444	0.0321254603576862	DB0017810017955_	3.43810640566908	-0.712296770923152	NA	10017955	Gastrointestinal haemorrhage	10017947	Gastrointestinal disorders	Gastr	ramipril	DB00178
219623	DB06643	10049438	38	52383	13	7502	0.00986073476150009	0.418628647649943	0.218032665282648	0.856887263470506	0.0351672897568224	DB0664310049438_	3.34763889668761	-0.87077103449888	NA	10049438	General physical health deterioration	10018065	General disorders and administration site conditions	Genrl	denosumab	DB06643
219675	DB00421	10014625	30	8873	29	5223	0.0592219614127821	0.608987451481833	0.352729911189215	1.05276336605532	0.142023562404542	DB0042110014625_	1.95176230271979	-0.495957616604671	NA	10014625	Encephalopathy	10029205	Nervous system disorders	Nerv	spironolactone	DB00421
219723	DB01233	10042772	33	3388	17	1709	1	0.979173196092584	0.52823610926205	1.8799849320688	1	DB0123310042772_	0	-0.0210467408701931	NA	10042772	Syncope	10029205	Nervous system disorders	Nerv	metoclopramide	DB01233
219806	DB13867	10047513	35	4515	15	2539	0.46013152435723	1.31210066272042	0.696665208322127	2.59118116816145	0.627566775701556	DB1386710047513_	0.465905198177275	0.271629412213179	NA	10047513	Vision blurred	10015919	Eye disorders	Eye	fluticasone	DB13867
219836	DB06228	10006093	33	15879	51	16025	0.0629173175437145	0.653020271229951	0.407977866801638	1.03223425432739	0.148801663814696	DB0622810006093_	1.90514097509528	-0.426147106956372	NA	10006093	Bradycardia	10007541	Cardiac disorders	Card	rivaroxaban	DB06228
219880	DB00741	10029331	38	4056	29	3145	1	1.01603292541015	0.608737856897489	1.71232145630937	1	DB0074110029331_	0	0.0159057555309485	NA	10029331	Neuropathy peripheral	10029205	Nervous system disorders	Nerv	hydrocortisone	DB00741
220132	DB00186	10051792	47	16854	27	9981	1	1.03087339954647	0.628549669241468	1.72254380162487	1	DB0018610051792_	0	0.0304064036506888	NA	10051792	Infusion related reaction	10022117	Injury, poisoning and procedural complications	Inj&P	lorazepam	DB00186
220169	DB06228	10054236	43	15869	23	16053	0.0134353137359372	1.8911941430868	1.11405178925641	3.28921108508533	0.0450403127008336	DB0622810054236_	3.10019735243871	0.637208451295279	NA	10054236	Clostridium difficile infection	10021881	Infections and infestations	Infec	rivaroxaban	DB06228
220242	DB00480	10047943	80	67348	67	67595	0.284225757706767	1.19840572928796	0.855214507219682	1.68382009365079	0.448715680587663	DB0048010047943_	0.801365819903305	0.180992114550396	NA	10047943	White blood cell count increased	10022891	Investigations	Inv	lenalidomide	DB00480
220373	DB00121	10011906	68	4155	23	445	1.80696460247685e-05	0.316737460514422	0.192636702976009	0.538209743860757	0.000182536758555357	DB0012110011906_	8.60855898848167	-1.14968204852214	male	10011906	Death	10018065	General disorders and administration site conditions	Genrl	biotin	DB00121
220435	DB00476	10046306	130	17127	30	6147	0.0303283231746716	1.5551709900777	1.03781108428457	2.39968213767642	0.0853923169242399	DB0047610046306_	2.46049914799309	0.44158550105064	NA	10046306	Upper respiratory tract infection	10021881	Infections and infestations	Infec	duloxetine	DB00476
220471	DB00482	10008531	40	8219	25	3046	0.049063895287199	0.59299797881453	0.350358177312663	1.02176596614172	0.123216403537384	DB0048210008531_	2.09381309115016	-0.522564288397421	NA	10008531	Chills	10018065	General disorders and administration site conditions	Genrl	celecoxib	DB00482
220542	DB00537	10047899	67	7490	32	4266	0.462985030078561	1.1924663280658	0.770096877703282	1.88151598779277	0.630155422308149	DB0053710047899_	0.461788787946084	0.176023706958891	NA	10047899	Weight increased	10022891	Investigations	Inv	ciprofloxacin	DB00537
220603	DB01590	10039906	57	4681	63	2804	0.00115207592866222	0.54203650584063	0.370830369353273	0.790756964598172	0.006194602799404	DB0159010039906_	5.08407688227554	-0.612421925861164	NA	10039906	Seizure	10029205	Nervous system disorders	Nerv	everolimus	DB01590
220653	DB00924	10017955	47	10115	31	4220	0.0608194272868727	0.63255420811378	0.392920467978412	1.03148632992813	0.144928937603504	DB0092410017955_	1.93151174218579	-0.45798935752517	NA	10017955	Gastrointestinal haemorrhage	10017947	Gastrointestinal disorders	Gastr	cyclobenzaprine	DB00924
220657	DB09153	10017955	40	7759	45	5654	0.0476506359809753	0.647769504174892	0.411689041044962	1.01592168289448	0.1206726510079	DB0915310017955_	2.1146737630661	-0.434220349341144	NA	10017955	Gastrointestinal haemorrhage	10017947	Gastrointestinal disorders	Gastr	sodium chloride	DB09153
220685	DB00480	10005554	27	67401	41	67621	0.114200181614867	0.660691571373189	0.390783985295189	1.10031223617732	0.232414678002926	DB0048010005554_	1.45923209763852	-0.414468157144079	NA	10005554	Blood glucose abnormal	10022891	Investigations	Inv	lenalidomide	DB00480
220720	DB00437	10016807	116	6805	101	11445	1.8723799500837e-06	1.93160961246887	1.46389465440092	2.55211134812152	2.49888332002792e-05	DB0043710016807_	10.5970815048726	0.658353651433152	NA	10016807	Fluid retention	10027433	Metabolism and nutrition disorders	Metab	allopurinol	DB00437
220728	DB00331	10018852	34	24912	27	20725	0.898153202035589	1.04762216075053	0.613314807321558	1.80597665209723	0.956353692102163	DB0033110018852_	0.0446274635349012	0.0465229872559878	NA	10018852	Haematoma	10047065	Vascular disorders	Vasc	metformin	DB00331
220766	DB00264	10028164	35	29572	18	24874	0.0980479715875473	1.63551868577175	0.901269838730761	3.0683342886695	0.207938593930828	DB0026410028164_	1.57051246435367	0.491959993043694	NA	10028164	Multiple allergies	10021428	Immune system disorders	Immun	metoprolol	DB00264
220773	DB00695	10028164	53	27996	13	20515	0.000146796022024789	2.98738984225359	1.60602693629142	5.97540033710897	0.00110591385466368	DB0069510028164_	6.80708326800802	1.09440004369198	female	10028164	Multiple allergies	10021428	Immune system disorders	Immun	furosemide	DB00695
220774	DB00761	10028164	40	15267	10	8615	0.0179547419458993	2.25708644927188	1.10849819544279	5.06437289639731	0.056748937444397	DB0076110028164_	2.86911834624266	0.814074799836416	NA	10028164	Multiple allergies	10021428	Immune system disorders	Immun	potassium chloride	DB00761
220817	DB00203	10069339	149	13729	138	8800	0.00229276557895402	0.692101400232997	0.544428873740722	0.88026589548834	0.0108742950636605	DB0020310069339_	4.52135352584078	-0.368022801970643	NA	10069339	Acute kidney injury	10038359	Renal and urinary disorders	Renal	sildenafil	DB00203
220818	DB00374	10069339	149	17567	86	5638	3.29125016021129e-05	0.556076737568479	0.422842855265503	0.735104542950794	0.000307757063184468	DB0037410069339_	8.08619984211688	-0.586848977045558	NA	10069339	Acute kidney injury	10038359	Renal and urinary disorders	Renal	treprostinil	DB00374
220824	DB06228	10069339	211	15701	360	15716	5.86909630282272e-10	0.586684521130993	0.49187901444988	0.698335360119453	1.69899995946801e-08	DB0622810069339_	17.890640925119	-0.533268046335135	NA	10069339	Acute kidney injury	10038359	Renal and urinary disorders	Renal	rivaroxaban	DB06228
220833	DB00073	10054889	31	7375	38	6369	0.148833225382007	0.704534013252479	0.423344590211921	1.16430552416649	0.282369001347292	DB0007310054889_	1.2645405479883	-0.35021866881952	NA	10054889	Transaminases increased	10022891	Investigations	Inv	rituximab	DB00073
220834	DB00207	10054889	17	9063	37	5418	6.31533948837325e-06	0.274696973039012	0.144882113970898	0.500753875614122	7.26471328017028e-05	DB0020710054889_	9.5298966346359	-1.29208670509338	male	10054889	Transaminases increased	10022891	Investigations	Inv	azithromycin	DB00207
220839	DB00028	10069339	41	13417	41	5574	0.00012827878052118	0.415461750878329	0.262516171134427	0.65757525287955	0.00098605285743507	DB0002810069339_	6.92180059685217	-0.878364724571839	NA	10069339	Acute kidney injury	10038359	Renal and urinary disorders	Renal	human immunoglobulin g	DB00028
220840	DB00073	10069339	70	7336	161	6246	7.02363618005832e-13	0.370206366348175	0.274960472792319	0.494165856891675	3.21071786074492e-11	DB0007310069339_	24.1619414781638	-0.993694681939892	NA	10069339	Acute kidney injury	10038359	Renal and urinary disorders	Renal	rituximab	DB00073
220841	DB00207	10069339	150	8930	168	5287	2.15699181175218e-08	0.528624724148401	0.420152846911448	0.664613923057824	4.49259348430318e-07	DB0020710069339_	14.615665502528	-0.637476505018136	NA	10069339	Acute kidney injury	10038359	Renal and urinary disorders	Renal	azithromycin	DB00207
220856	DB08932	10019196	118	19325	38	6559	0.853607843740982	1.05391734540417	0.724766702832143	1.5637101434514	0.928648738575875	DB0893210019196_	0.0740247186915226	0.0525140271240287	NA	10019196	Head injury	10022117	Injury, poisoning and procedural complications	Inj&P	macitentan	DB08932
220908	DB00275	10016173	56	2004	23	1214	0.127228294325309	1.47479799489873	0.887584019258343	2.52518452668059	0.251757621578318	DB0027510016173_	1.3792884734492	0.388521027801888	NA	10016173	Fall	10022117	Injury, poisoning and procedural complications	Inj&P	olmesartan	DB00275
220987	DB00451	10049088	66	47205	12	15407	0.0649490448990159	1.79502382437141	0.961704428340508	3.64994714152295	0.152366071236613	DB0045110049088_	1.88146929019627	0.585018294482475	NA	10049088	Osteopenia	10028395	Musculoskeletal and connective tissue disorders	Musc	levothyroxine	DB00451
221024	DB05259	10028810	83	11187	13	2715	0.155655852696159	1.54944236999573	0.856670268403525	3.03622391192162	0.291642775003345	DB0525910028810_	1.23222559892203	0.43789510490846	NA	10028810	Nasopharyngitis	10021881	Infections and infestations	Infec	glatiramer	DB05259
221031	DB00285	10051118	48	10903	19	3699	0.574164318462479	0.85712170404631	0.493739872461269	1.54617902867632	0.723954098327597	DB0028510051118_	0.323027288706296	-0.154175358744419	NA	10051118	Drug ineffective for unapproved indication	10018065	General disorders and administration site conditions	Genrl	venlafaxine	DB00285
221071	DB00313	10039897	32	1207	26	1491	0.141687624296206	1.52010852653922	0.872348850811158	2.67146551476542	0.27210899743117	DB0031310039897_	1.30155256710541	0.418781731348353	NA	10039897	Sedation	10029205	Nervous system disorders	Nerv	valproic acid	DB00313
221119	DB00586	10042458	42	7067	17	2788	0.885850355900686	0.974672691579866	0.542006592561184	1.8294835336632	0.952535693614591	DB0058610042458_	0.0486276990722801	-0.0256535652881922	NA	10042458	Suicidal ideation	10037175	Psychiatric disorders	Psych	diclofenac	DB00586
221121	DB00863	10042458	56	10617	14	5826	0.00799830085308839	2.19487766014708	1.20458984588637	4.27349293557968	0.0297743777160713	DB0086310042458_	3.51410706350338	0.786126309277751	NA	10042458	Suicidal ideation	10037175	Psychiatric disorders	Psych	ranitidine	DB00863
221225	DB00437	10066152	34	6887	25	11521	0.00179644101937235	2.27501103346319	1.31665261355068	3.9812853983036	0.00890513006962797	DB0043710066152_	4.72112775598806	0.821984902265084	NA	10066152	Transfusion	10042613	Surgical and medical procedures	Surg	allopurinol	DB00437
221254	DB00758	10036790	36	8264	31	10043	0.176503363294533	1.41124207409577	0.847858977049306	2.36149867237703	0.319352325189936	DB0075810036790_	1.14146031799295	0.344470220236216	NA	10036790	Productive cough	10038738	Respiratory, thoracic and mediastinal disorders	Resp	clopidogrel	DB00758
221259	DB00758	10039906	58	8242	64	10010	0.648352105788206	1.10064417193744	0.757007043225413	1.5974019287561	0.783321157411427	DB0075810039906_	0.244212504362941	0.0958956192534193	NA	10039906	Seizure	10029205	Nervous system disorders	Nerv	clopidogrel	DB00758
221263	DB00559	10049848	46	9613	9	3297	0.161388115775661	1.7528158603933	0.84655688578865	4.07782656369705	0.299318160039742	DB0055910049848_	1.20624819092324	0.5612235578623	NA	10049848	Balance disorder	10029205	Nervous system disorders	Nerv	bosentan	DB00559
221334	DB00715	10027175	81	4762	31	2256	0.358744253645265	1.23779841033496	0.806242620204991	1.94414636451426	0.528475744385238	DB0071510027175_	0.637758369928018	0.213334326055829	NA	10027175	Memory impairment	10029205	Nervous system disorders	Nerv	paroxetine	DB00715
221335	DB00737	10027175	56	2745	9	923	0.0418658165088607	2.09196386609105	1.02168691050118	4.83015187400441	0.109453648414504	DB0073710027175_	2.21225412149388	0.73810327363049	NA	10027175	Memory impairment	10029205	Nervous system disorders	Nerv	meclizine	DB00737
221359	DB00268	10030124	58	2917	24	1521	0.410907621781983	1.26009458138166	0.767175868262822	2.12948799220948	0.580230832874341	DB0026810030124_	0.544329266903395	0.231186782734802	NA	10030124	Oedema peripheral	10018065	General disorders and administration site conditions	Genrl	ropinirole	DB00268
221361	DB00715	10030124	49	4794	16	2271	0.229952054895122	1.45068833227303	0.808852318281569	2.73919171680094	0.385933005326327	DB0071510030124_	0.952091485911576	0.372038155704862	NA	10030124	Oedema peripheral	10018065	General disorders and administration site conditions	Genrl	paroxetine	DB00715
221369	DB00231	10033775	36	3260	17	2122	0.323450489615737	1.37834043402817	0.752160532637979	2.62396596560893	0.491879783595108	DB0023110033775_	0.709520934632636	0.320880191447119	NA	10033775	Paraesthesia	10029205	Nervous system disorders	Nerv	temazepam	DB00231
221394	DB00737	10047895	69	2732	24	908	0.809535423864587	0.955535758718425	0.588725212672696	1.60026581754713	0.897384007330383	DB0073710047895_	0.108271406715184	-0.0454830919116233	NA	10047895	Weight decreased	10022891	Investigations	Inv	meclizine	DB00737
221489	DB00959	10022000	75	8003	35	4967	0.169341343829774	1.32991961849726	0.877633499842553	2.05066287642119	0.310021746304413	DB0095910022000_	1.17111283459422	0.285118503187156	NA	10022000	Influenza	10021881	Infections and infestations	Infec	methylprednisolone	DB00959
221496	DB01136	10022004	45	9839	34	11081	0.0899550022540425	1.49056047224205	0.932877744989702	2.40166970462925	0.195128304868785	DB0113610022004_	1.63409796310209	0.399152205095633	NA	10022004	Influenza like illness	10018065	General disorders and administration site conditions	Genrl	carvedilol	DB01136
221543	DB06212	10005802	43	631	22	550	0.0545950940556897	1.70293478250409	0.982232597195326	3.02936245374254	0.133612585489814	DB0621210005802_	2.01281081954832	0.532353105294926	NA	10005802	Blood sodium decreased	10022891	Investigations	Inv	tolvaptan	DB06212
221556	DB00091	10022437	72	5438	15	2655	0.00174653131037228	2.34330397666402	1.32772183809378	4.41047584958402	0.00869379329478938	DB0009110022437_	4.74514592231477	0.851561889336597	NA	10022437	Insomnia	10037175	Psychiatric disorders	Psych	cyclosporine	DB00091
221569	DB06212	10053762	178	496	136	436	0.295399093762875	1.15036764746528	0.882181132312931	1.50212169241397	0.461307554271455	DB0621210053762_	0.773690312503337	0.140081584732163	NA	10053762	Off label use	10022117	Injury, poisoning and procedural complications	Inj&P	tolvaptan	DB06212
221682	DB00115	10013395	32	18393	32	10440	0.0264208883641043	0.567648030810279	0.336458641305395	0.95751598773212	0.0766915095545159	DB0011510013395_	2.56796427354832	-0.566253716398525	NA	10013395	Disorientation	10037175	Psychiatric disorders	Psych	cyanocobalamin	DB00115
221758	DB00316	10021639	72	65402	15	36938	0.000186999544188209	2.7109305737994	1.53932810667035	5.09252957295281	0.00136296896581833	DB0031610021639_	6.59808989555239	0.997291961114247	NA	10021639	Incontinence	10038359	Renal and urinary disorders	Renal	acetaminophen	DB00316
221919	DB01373	10029223	60	22660	13	7368	0.220012560870248	1.50066003404685	0.814135991881911	2.98190084923165	0.373448074810272	DB0137310029223_	0.984976307339565	0.405905034024469	NA	10029223	Neuralgia	10029205	Nervous system disorders	Nerv	calcium	DB01373
222004	DB06643	10005396	96	52325	7	7508	0.0991042703086721	1.96781297351254	0.918712312756819	5.02744469477304	0.209494378967663	DB0664310005396_	1.56305837068317	0.676922760329785	NA	10005396	Blood calcium increased	10022891	Investigations	Inv	denosumab	DB06643
222008	DB06643	10057362	38	52383	19	7496	3.88538515702566e-05	0.286228821007148	0.160852445777618	0.525890663398248	0.000356016365071606	DB0664310057362_	7.94053385886654	-1.25096371459887	male	10057362	Underdose	10022117	Injury, poisoning and procedural complications	Inj&P	denosumab	DB06643
222037	DB00588	10040829	55	16469	27	8441	0.907384620384015	1.04405819237015	0.646893322572167	1.72289947410099	0.95874531527722	DB0058810040829_	0.0421298125945173	0.04311522772519	NA	10040829	Skin discolouration	10040785	Skin and subcutaneous tissue disorders	Skin	fluticasone propionate	DB00588
222051	DB06643	10073317	470	51951	60	7455	0.429312970205669	1.1241142124962	0.856801423128113	1.49795354468999	0.597831068517115	DB0664310073317_	0.514447059059021	0.116995358850402	NA	10073317	Accidental exposure to product	10022117	Injury, poisoning and procedural complications	Inj&P	denosumab	DB06643
222065	DB06643	10005483	40	52381	21	7494	8.77904998887057e-06	0.272496048407563	0.156803888904164	0.486800847955547	9.68957921299446e-05	DB0664310005483_	9.24187446488201	-1.30013116624063	male	10005483	Blood creatinine increased	10022891	Investigations	Inv	denosumab	DB06643
222069	DB06605	10006002	52	14021	10	13023	2.63545347934984e-07	4.82951231080913	2.42680340887598	10.6599746715296	4.34858096074767e-06	DB0660510006002_	12.3456609820037	1.57474549171961	female	10006002	Bone pain	10028395	Musculoskeletal and connective tissue disorders	Musc	apixaban	DB06605
222072	DB06605	10016322	202	13871	112	12921	8.68449768424609e-06	1.68000887108968	1.32533141386916	2.13853127005987	9.60121641964344e-05	DB0660510016322_	9.25103566414399	0.518799073811753	NA	10016322	Feeling abnormal	10018065	General disorders and administration site conditions	Genrl	apixaban	DB06605
222275	DB00215	10042682	41	11062	11	5265	0.101822288585667	1.77395383209024	0.894618891191126	3.83005716829212	0.213676009378808	DB0021510042682_	1.54329438604367	0.573210858796898	NA	10042682	Swelling face	10018065	General disorders and administration site conditions	Genrl	citalopram	DB00215
222292	DB00343	10006784	45	8691	14	5081	0.0417974128886962	1.87908133948976	1.01167955702584	3.71059777114949	0.109317910226804	DB0034310006784_	2.21349503421545	0.63078300820635	NA	10006784	Burning sensation	10029205	Nervous system disorders	Nerv	diltiazem	DB00343
222304	DB00758	10007554	28	8272	64	10010	0.00443249935380317	0.529445618919534	0.326560726420118	0.838490339889749	0.0185478381779378	DB0075810007554_	3.98740203699293	-0.635924821916501	NA	10007554	Cardiac failure	10007541	Cardiac disorders	Card	clopidogrel	DB00758
222314	DB01275	10033425	77	3902	49	3300	0.125969075762992	1.32893587773564	0.914007159559728	1.94823152962631	0.250035654629431	DB0127510033425_	1.38615175277122	0.284378530061199	NA	10033425	Pain in extremity	10028395	Musculoskeletal and connective tissue disorders	Musc	hydralazine	DB01275
222399	DB00355	10053762	105	1688	55	1208	0.0698428153001986	1.36608446050033	0.967881343611362	1.94589028889051	0.160994334838702	DB0035510053762_	1.82638610195402	0.311948589764498	NA	10053762	Off label use	10022117	Injury, poisoning and procedural complications	Inj&P	aztreonam	DB00355
222400	DB06605	10038435	98	13975	102	12931	0.434813958835936	0.889013554404467	0.66610358350141	1.18603839146043	0.603277113117053	DB0660510038435_	0.505378630411068	-0.117642796785288	NA	10038435	Renal failure	10038359	Renal and urinary disorders	Renal	apixaban	DB06605
222428	DB00571	10013710	37	5086	59	2550	2.58094192437405e-08	0.314473650273218	0.202046422962398	0.483800944599926	5.28555188797599e-07	DB0057110013710_	14.4531186117378	-1.15685498926667	male	10013710	Drug interaction	10018065	General disorders and administration site conditions	Genrl	propranolol	DB00571
222442	DB00490	10070863	179	3891	66	1510	0.771096343515871	1.05249681000142	0.784118204747174	1.42691598696684	0.874689322243227	DB0049010070863_	0.133886515966808	0.051165255692291	NA	10070863	Toxicity to various agents	10022117	Injury, poisoning and procedural complications	Inj&P	buspirone	DB00490
222443	DB00571	10070863	288	4835	186	2423	0.0104914663529037	0.776004290077977	0.638784171609433	0.944338713326604	0.0369860773988832	DB0057110070863_	3.29721372366812	-0.253597230363199	NA	10070863	Toxicity to various agents	10022117	Injury, poisoning and procedural complications	Inj&P	propranolol	DB00571
222444	DB00660	10070863	171	1086	65	302	0.0529800392219867	0.731726198185781	0.530697408645348	1.01739282415405	0.130605423770215	DB0066010070863_	2.03557453336802	-0.312348881187841	NA	10070863	Toxicity to various agents	10022117	Injury, poisoning and procedural complications	Inj&P	metaxalone	DB00660
222501	DB06210	10037844	34	1426	28	1033	0.69631014286284	0.879680344083573	0.514109188367223	1.51631510570495	0.817295351663381	DB0621010037844_	0.201754741906324	-0.128196682859038	NA	10037844	Rash	10040785	Skin and subcutaneous tissue disorders	Skin	eltrombopag	DB06210
222573	DB01033	10033645	17	1165	38	1266	0.0136633586609447	0.486288963708888	0.255916170743032	0.888319986670636	0.0456603385349472	DB0103310033645_	3.08652522365157	-0.72095225623895	NA	10033645	Pancreatitis	10017947	Gastrointestinal disorders	Gastr	mercaptopurine	DB01033
222605	DB01267	10010264	81	2771	99	3616	0.703196264491406	1.06765934417258	0.782587211551147	1.45316167836292	0.821946139506686	DB0126710010264_	0.196080409787223	0.0654687235269475	NA	10010264	Condition aggravated	10018065	General disorders and administration site conditions	Genrl	paliperidone	DB01267
222652	DB00051	10024264	35	25696	32	11388	0.00341727158379893	0.484726443882237	0.291329672128544	0.809153507030696	0.0150331353272226	DB0005110024264_	4.19749849236654	-0.724170580403736	NA	10024264	Lethargy	10029205	Nervous system disorders	Nerv	adalimumab	DB00051
222726	DB00471	10019974	68	14121	11	5454	0.0052364564641361	2.38753920838829	1.2525857341629	5.01036073556223	0.0212309514360354	DB0047110019974_	3.85229518863125	0.870263215599491	NA	10019974	Herpes zoster	10021881	Infections and infestations	Infec	montelukast	DB00471
222758	DB00028	10053664	171	13287	47	5568	0.0108498656412341	1.52464876923052	1.09639167665699	2.15635705009244	0.0380074256520076	DB0002810053664_	3.26997372645123	0.421764068274066	NA	10053664	Infusion site pruritus	10018065	General disorders and administration site conditions	Genrl	human immunoglobulin g	DB00028
222801	DB00620	10022000	53	4775	21	3111	0.0559094404554603	1.64420990085284	0.972816795584568	2.87584103520864	0.135921165591174	DB0062010022000_	1.99568022608744	0.49725996540177	NA	10022000	Influenza	10021881	Infections and infestations	Infec	triamcinolone	DB00620
222802	DB00646	10022000	48	3405	33	1967	0.48609178575095	0.840296673712935	0.526309541146414	1.35618529597731	0.649960453172435	DB0064610022000_	0.430843759216536	-0.17400026650762	NA	10022000	Influenza	10021881	Infections and infestations	Infec	nystatin	DB00646
222803	DB00836	10022000	57	5478	44	4031	0.839915499306626	0.953298087774195	0.630577766668745	1.44962858540876	0.918046361413617	DB0083610022000_	0.0855073870076488	-0.0478276353860169	NA	10022000	Influenza	10021881	Infections and infestations	Infec	loperamide	DB00836
222805	DB01225	10022000	35	5009	34	4606	0.903870971807897	0.946571526148635	0.572307476226058	1.56727864156543	0.957434320022605	DB0122510022000_	0.043498155556752	-0.0549087420927294	NA	10022000	Influenza	10021881	Infections and infestations	Infec	enoxaparin	DB01225
222974	DB01281	10046306	181	8751	32	1766	0.577963347095121	1.14144856319677	0.777474145161767	1.72464929708642	0.726797704402277	DB0128110046306_	0.319107100965004	0.13229812526003	NA	10046306	Upper respiratory tract infection	10021881	Infections and infestations	Infec	abatacept	DB01281
222987	DB06186	10060933	45	2164	94	3552	0.214946443205669	0.785822906045192	0.535921827834126	1.13757584106173	0.367363520248448	DB0618610060933_	1.00140340277906	-0.2410238223142	NA	10060933	Adverse event	10018065	General disorders and administration site conditions	Genrl	ipilimumab	DB06186
223008	DB00813	10023232	46	10526	21	10147	0.0045328959869642	2.11152392976058	1.23384352132201	3.72773254727946	0.0188837738358593	DB0081310023232_	3.9694522528653	0.747409928389723	NA	10023232	Joint swelling	10028395	Musculoskeletal and connective tissue disorders	Musc	fentanyl	DB00813
223034	DB06724	10028391	66	7863	10	3909	0.000115747779056456	3.28085902728891	1.67418078138353	7.16669311816356	0.000904005459069664	DB0672410028391_	7.00867515879645	1.1881052866703	female	10028391	Musculoskeletal pain	10028395	Musculoskeletal and connective tissue disorders	Musc	calcium carbonate	DB06724
223102	DB01377	10040753	41	3755	11	2659	0.00275306092928529	2.63899444251555	1.32910940587134	5.70369975878472	0.0126015161560755	DB0137710040753_	4.3739381424165	0.97039795161353	NA	10040753	Sinusitis	10021881	Infections and infestations	Infec	magnesium oxide	DB01377
223152	DB00924	10005557	58	10104	29	4222	0.479142882031557	0.835739532007593	0.525562489491541	1.35597323683328	0.644307088259042	DB0092410005557_	0.439579821409554	-0.179438279027983	NA	10005557	Blood glucose increased	10022891	Investigations	Inv	cyclobenzaprine	DB00924
223161	DB00193	10056819	53	19267	9	8693	0.00368971650358923	2.65690810825148	1.29844988347988	6.12961325979859	0.0159881632536833	DB0019310056819_	4.13590662717173	0.977163081404103	NA	10056819	Gastric disorder	10017947	Gastrointestinal disorders	Gastr	tramadol	DB00193
223172	DB00641	10056819	40	14084	32	12443	0.723575225433498	1.10432517640199	0.67600053336655	1.81749152176087	0.837498615139897	DB0064110056819_	0.177335668848584	0.0992344483277611	NA	10056819	Gastric disorder	10017947	Gastrointestinal disorders	Gastr	simvastatin	DB00641
223193	DB01276	10046735	61	1956	25	1486	0.0107662426121264	1.85338296461937	1.13987404323782	3.09697770158415	0.0377648211196028	DB0127610046735_	3.27637726789939	0.6170125987067	NA	10046735	Urticaria	10040785	Skin and subcutaneous tissue disorders	Skin	exenatide	DB01276
223194	DB01281	10060933	183	8749	32	1766	0.518551575144933	1.15432387980989	0.786530173661582	1.74357193235339	0.677830797368633	DB0128110060933_	0.388857583590566	0.143514787122819	NA	10060933	Adverse event	10018065	General disorders and administration site conditions	Genrl	abatacept	DB01281
223250	DB01050	10000496	40	18068	11	9360	0.0748270494584926	1.88375317935042	0.948037575109934	4.07249096930803	0.169554223708317	DB0105010000496_	1.77458249943609	0.633266158734405	NA	10000496	Acne	10040785	Skin and subcutaneous tissue disorders	Skin	ibuprofen	DB01050
223282	DB00222	10018884	36	3170	42	3086	0.494452820038893	0.834455043072573	0.51791316205645	1.3382893916036	0.656954274907231	DB0022210018884_	0.420140859712142	-0.180976410222309	NA	10018884	Haemoglobin decreased	10022891	Investigations	Inv	glimepiride	DB00222
223295	DB00678	10057362	38	15561	28	10696	0.802677111686525	0.93284787479957	0.557226034881926	1.57920309947184	0.893298383922786	DB0067810057362_	0.112834617385142	-0.0695131409469571	NA	10057362	Underdose	10022117	Injury, poisoning and procedural complications	Inj&P	losartan	DB00678
223321	DB00698	10037660	69	3079	15	414	0.122867151668808	0.618613971435235	0.3463897412132	1.17564127151023	0.245519467965229	DB0069810037660_	1.40437903564421	-0.480273833413579	NA	10037660	Pyrexia	10018065	General disorders and administration site conditions	Genrl	nitrofurantoin	DB00698
223350	DB01593	10013968	49	1084	29	669	0.905616567170327	1.04276552030766	0.63855194382876	1.73017510002302	0.95786196310745	DB0159310013968_	0.0430516000073909	0.0418763380001291	NA	10013968	Dyspnoea	10038738	Respiratory, thoracic and mediastinal disorders	Resp	zinc	DB01593
223356	DB00381	10014011	58	29302	15	22872	4.45022323404527e-05	3.01803440523766	1.687747261578	5.73543054942178	0.000400185144395758	DB0038110014011_	7.823583256954	1.10460576029316	female	10014011	Ear infection	10021881	Infections and infestations	Infec	amlodipine	DB00381
223377	DB00196	10040753	106	4977	19	3266	5.00423386438418e-09	3.66053424135559	2.2271802813639	6.33209498136819	1.20124463128163e-07	DB0019610040753_	15.9347374389424	1.29760910434454	female	10040753	Sinusitis	10021881	Infections and infestations	Infec	fluconazole	DB00196
223382	DB00448	10040753	99	5046	34	3090	0.00374326801128015	1.78294946136925	1.1931758818957	2.72302613845604	0.0161675288415349	DB0044810040753_	4.1247504407246	0.578268993762092	NA	10040753	Sinusitis	10021881	Infections and infestations	Infec	lansoprazole	DB00448
223389	DB00646	10040753	71	3382	15	1985	0.000107875930843655	2.77769212142124	1.57087732204747	5.23680058581244	0.000850996051088074	DB0064610040753_	7.0691030697212	1.02162041076818	female	10040753	Sinusitis	10021881	Infections and infestations	Infec	nystatin	DB00646
223425	DB00115	10061520	43	18382	17	10455	0.227605560378459	1.4386182710494	0.803134843699015	2.6919328244652	0.382887177891058	DB0011510061520_	0.960014907894115	0.363683118946999	NA	10061520	Ill-defined disorder	10018065	General disorders and administration site conditions	Genrl	cyanocobalamin	DB00115
223429	DB00381	10061520	42	29318	26	22861	0.393061224455261	1.25960571584214	0.75424269272619	2.14062119240508	0.563030751215615	DB0038110061520_	0.574421032057677	0.230798748057669	NA	10061520	Ill-defined disorder	10018065	General disorders and administration site conditions	Genrl	amlodipine	DB00381
223432	DB00471	10061520	40	14149	14	5451	0.879371138740298	1.10072741557075	0.585731835680315	2.19229029052481	0.949348846214432	DB0047110061520_	0.0519789544361256	0.0959712481330035	NA	10061520	Ill-defined disorder	10018065	General disorders and administration site conditions	Genrl	montelukast	DB00471
223440	DB00761	10061520	38	15269	12	8613	0.0784889405774871	1.78622576773155	0.913162859522616	3.75653459241848	0.175841924676159	DB0076110061520_	1.73816984277618	0.580104884169391	NA	10061520	Ill-defined disorder	10018065	General disorders and administration site conditions	Genrl	potassium chloride	DB00761
223560	DB09270	10000081	53	3061	19	2349	0.00382381098202783	2.14033141526499	1.24245469698688	3.839687642732	0.0164472053121586	DB0927010000081_	4.10759970604205	0.760960683989371	NA	10000081	Abdominal pain	10017947	Gastrointestinal disorders	Gastr	ubidecarenone	DB09270
223657	DB00455	10008531	82	9319	51	5067	0.466322756170532	0.874242485561861	0.607857140264508	1.26776829808368	0.633093464229412	DB0045510008531_	0.457137214926487	-0.13439749837229	NA	10008531	Chills	10018065	General disorders and administration site conditions	Genrl	loratadine	DB00455
223700	DB00169	10013789	37	38654	14	18161	0.550301525308381	1.24167460383524	0.65546722856922	2.48700886590875	0.704614345555242	DB0016910013789_	0.350104653425259	0.216460955493508	NA	10013789	Dry throat	10038738	Respiratory, thoracic and mediastinal disorders	Resp	cholecalciferol	DB00169
223714	DB00213	10013946	165	18730	73	13348	0.000579431275134284	1.6107661883378	1.21449999660056	2.15394121916172	0.00349159813546645	DB0021310013946_	5.65739572910871	0.476709959172546	NA	10013946	Dyspepsia	10017947	Gastrointestinal disorders	Gastr	pantoprazole	DB00213
223722	DB01137	10013946	33	7739	21	5572	0.681382119892762	1.13136352771284	0.634608234643316	2.06024974058045	0.807399031731376	DB0113710013946_	0.2139372698068	0.123423566985921	NA	10013946	Dyspepsia	10017947	Gastrointestinal disorders	Gastr	levofloxacin	DB01137
223724	DB09153	10013946	39	7760	16	5683	0.0550821938387189	1.78501210237721	0.973645758316279	3.42512665356639	0.134500507666657	DB0915310013946_	2.00618730547408	0.579425195251873	NA	10013946	Dyspepsia	10017947	Gastrointestinal disorders	Gastr	sodium chloride	DB09153
223831	DB00455	10021789	90	9311	37	5081	0.161956690305824	1.32735466754049	0.894309426196215	2.00585580623276	0.300012798526274	DB0045510021789_	1.20393014348167	0.283187989828517	NA	10021789	Infection	10021881	Infections and infestations	Infec	loratadine	DB00455
223847	DB01137	10022004	34	7738	21	5572	0.681560815390961	1.16580994248724	0.65662938829807	2.11638286188056	0.807446974920061	DB0113710022004_	0.213877891775084	0.1534160750603	NA	10022004	Influenza like illness	10018065	General disorders and administration site conditions	Genrl	levofloxacin	DB01137
223856	DB00425	10022061	67	12628	18	7466	0.00219689084945811	2.20059431355247	1.29113603290993	3.93879600787026	0.0105000956410594	DB0042510022061_	4.55637091318782	0.788727466406199	NA	10022061	Injection site erythema	10018065	General disorders and administration site conditions	Genrl	zolpidem	DB00425
223864	DB09270	10022061	41	3073	11	2357	0.00107652511346728	2.85827191597376	1.4390658288773	6.17989343973152	0.00585484432184716	DB0927010022061_	5.14048587121043	1.05021721703016	female	10022061	Injection site erythema	10018065	General disorders and administration site conditions	Genrl	ubidecarenone	DB09270
223890	DB01076	10024384	31	25716	28	25555	0.794788474736887	1.10019588957936	0.638352305358704	1.9043016250253	0.888861589897383	DB0107610024384_	0.117813747493431	0.0954882453854884	NA	10024384	Leukopenia	10005329	Blood and lymphatic system disorders	Blood	atorvastatin	DB01076
223931	DB01137	10025482	169	7603	95	5498	0.051047608705555	1.28639564065084	0.992158382878081	1.67606173717614	0.126979738631154	DB0113710025482_	2.06372774358851	0.251844230639278	NA	10025482	Malaise	10018065	General disorders and administration site conditions	Genrl	levofloxacin	DB01137
223943	DB01225	10028411	31	5013	20	4620	0.260860170087965	1.4284296087595	0.787377475522756	2.6483342323111	0.422362491361981	DB0122510028411_	0.861891349391884	0.356575665142407	NA	10028411	Myalgia	10028395	Musculoskeletal and connective tissue disorders	Musc	enoxaparin	DB01225
223944	DB09153	10028411	55	7744	18	5681	0.00271355751396333	2.2414124022686	1.29444536588472	4.06115256859789	0.0124543145197357	DB0915310028411_	4.3856881683353	0.807106203889244	NA	10028411	Myalgia	10028395	Musculoskeletal and connective tissue disorders	Musc	sodium chloride	DB09153
223955	DB00213	10028836	93	18802	36	13385	0.00163755276240287	1.83901503377134	1.23837668171753	2.78438750142566	0.00825212315179435	DB0021310028836_	4.79728476001218	0.609230120559589	NA	10028836	Neck pain	10028395	Musculoskeletal and connective tissue disorders	Musc	pantoprazole	DB00213
223975	DB01076	10030041	46	25701	33	25550	0.176451980034764	1.38573544076528	0.866723866696397	2.2378176022074	0.319281333784035	DB0107610030041_	1.14168264077596	0.326231002869136	NA	10030041	Ocular hyperaemia	10015919	Eye disorders	Eye	atorvastatin	DB01076
224016	DB00126	10047461	43	10128	13	5932	0.03695377248796	1.93725158204169	1.02149897363952	3.93043446973708	0.0994921139579081	DB0012610047461_	2.30767689466301	0.661270258304608	NA	10047461	Viral infection	10021881	Infections and infestations	Infec	ascorbic acid	DB00126
224022	DB00455	10047461	35	9366	16	5102	0.660216513671378	1.19157062324276	0.641610095845933	2.30812749410974	0.792537211967765	DB0045510047461_	0.232515819168688	0.17527228834964	NA	10047461	Viral infection	10021881	Infections and infestations	Infec	loratadine	DB00455
224030	DB13961	10047461	40	9417	26	6388	0.900645078713174	1.04361362041333	0.620680276456448	1.78314203504781	0.956759119666698	DB1396110047461_	0.0442036227994149	0.0426893255687113	NA	10047461	Viral infection	10021881	Infections and infestations	Infec	fish oil	DB13961
224036	DB00433	10047571	49	7607	17	6003	0.00266546916483344	2.27442074199537	1.28556658281921	4.21731556335181	0.0122764774833795	DB0043310047571_	4.4000702473001	0.821725401078884	NA	10047571	Visual impairment	10015919	Eye disorders	Eye	prochlorperazine	DB00433
224041	DB01137	10047571	41	7731	29	5564	1	1.01750640290601	0.616333230427244	1.69999081394513	1	DB0113710047571_	0	0.0173549310971372	NA	10047571	Visual impairment	10015919	Eye disorders	Eye	levofloxacin	DB01137
224126	DB13961	10061218	41	9416	11	6403	0.0043236995971805	2.53444576513334	1.27823780241233	5.47179330413173	0.0181987314626535	DB1396110061218_	4.00640338718274	0.929974980055956	NA	10061218	Inflammation	10018065	General disorders and administration site conditions	Genrl	fish oil	DB13961
224189	DB00564	10007515	48	2556	15	1448	0.0468898975908628	1.81259134163801	0.993522109279145	3.49786211208836	0.119243513755401	DB0056410007515_	2.12658754268123	0.594757501863374	NA	10007515	Cardiac arrest	10007541	Cardiac disorders	Card	carbamazepine	DB00564
224199	DB00472	10009033	49	10710	25	4287	0.366373088913506	0.784541991382335	0.474576148206519	1.32744993991553	0.535959296643561	DB0047210009033_	0.623697059892688	-0.24265518194155	NA	10009033	Chronic obstructive pulmonary disease	10038738	Respiratory, thoracic and mediastinal disorders	Resp	fluoxetine	DB00472
224265	DB01611	10049848	49	11864	8	2353	0.722658717364333	1.21476168527026	0.569567438877719	2.97411302358407	0.836750997133232	DB0161110049848_	0.178228747217396	0.194547913743309	NA	10049848	Balance disorder	10029205	Nervous system disorders	Nerv	hydroxychloroquine	DB01611
224308	DB00005	10057362	1488	126594	754	41665	1.04946017083024e-20	0.649518104439366	0.594200181430414	0.710458925819306	1.1813730445513e-18	DB0000510057362_	41.2798543147923	-0.431524568834462	NA	10057362	Underdose	10022117	Injury, poisoning and procedural complications	Inj&P	etanercept	DB00005
224310	DB00490	10000081	47	4023	19	1557	0.890414646606963	0.95738186269764	0.549183795035988	1.73314328675374	0.954638381145511	DB0049010000081_	0.0464226686970106	-0.0435529465340286	NA	10000081	Abdominal pain	10017947	Gastrointestinal disorders	Gastr	buspirone	DB00490
224331	DB01224	10021789	41	8067	21	5896	0.199192782713049	1.42691761320915	0.822941842163034	2.54461640207233	0.348065966003822	DB0122410021789_	1.05536325968916	0.355516602566731	NA	10021789	Infection	10021881	Infections and infestations	Infec	quetiapine	DB01224
224552	DB01016	10069339	22	1079	45	1183	0.0180318253184828	0.536150830682096	0.304479621197782	0.918628043902146	0.0569311797659885	DB0101610069339_	2.86591211313553	-0.623339756970739	NA	10069339	Acute kidney injury	10038359	Renal and urinary disorders	Renal	glyburide	DB01016
224606	DB00654	10015958	96	3720	46	2552	0.0470927393228411	1.43161886479407	0.993355901369626	2.08917334824027	0.119637815019657	DB0065410015958_	2.12328630834556	0.358805877242629	NA	10015958	Eye pain	10015919	Eye disorders	Eye	latanoprost	DB00654
224613	DB00484	10069327	45	2462	25	1755	0.331391451793334	1.28302960940438	0.766815452084028	2.19213391920544	0.500165043230902	DB0048410069327_	0.692817148564692	0.24922416362471	NA	10069327	Product quality issue	10077536	Product issues	Prod	brimonidine	DB00484
224614	DB00654	10069327	71	3745	33	2565	0.0701230141050257	1.47351469224019	0.958784534868925	2.3068325971665	0.161449080344291	DB0065410069327_	1.82356547802021	0.387650494126688	NA	10069327	Product quality issue	10077536	Product issues	Prod	latanoprost	DB00654
224623	DB00065	10076309	374	9090	255	4702	0.00108940418150795	0.758704948225748	0.642718652868454	0.896653409624142	0.00591132396448767	DB0006510076309_	5.1308854515892	-0.276142314680005	NA	10076309	Product use issue	10022117	Injury, poisoning and procedural complications	Inj&P	infliximab	DB00065
224624	DB00455	10076309	129	9272	65	5053	0.650202517932628	1.08156595048547	0.79498570822126	1.48362164022122	0.784907375027975	DB0045510076309_	0.242189561756457	0.0784099451208257	NA	10076309	Product use issue	10022117	Injury, poisoning and procedural complications	Inj&P	loratadine	DB00455
224668	DB00635	10051076	34	33019	16	23778	0.196478798500393	1.53026483668725	0.821688981862611	2.96972029544622	0.34471888950301	DB0063510051076_	1.06502600712611	0.425440816299	NA	10051076	Prescribed overdose	10022117	Injury, poisoning and procedural complications	Inj&P	prednisone	DB00635
224676	DB00186	10076308	97	16804	45	9963	0.191787558837445	1.27801523205512	0.887766012869362	1.86448361118418	0.338911290063009	DB0018610076308_	1.08201688707626	0.245308274550293	NA	10076308	Intentional product use issue	10022117	Injury, poisoning and procedural complications	Inj&P	lorazepam	DB00186
224690	DB08900	10047895	42	969	21	416	0.576435292174855	0.858722314151686	0.490129596363132	1.54649771528888	0.725668797376185	DB0890010047895_	0.320661570210292	-0.152309675672205	NA	10047895	Weight decreased	10022891	Investigations	Inv	teduglutide	DB08900
224760	DB08868	10037087	93	9109	22	2489	0.647722018333796	1.15507147843978	0.717918647359482	1.93549866067915	0.782829769956724	DB0886810037087_	0.244840014090439	0.14416222815394	NA	10037087	Pruritus	10040785	Skin and subcutaneous tissue disorders	Skin	fingolimod	DB08868
224761	DB08868	10046735	50	9152	8	2503	0.19838757589743	1.70922651843581	0.802647497658904	4.18038421548087	0.347155144961317	DB0886810046735_	1.05798349532141	0.536040939783105	NA	10046735	Urticaria	10040785	Skin and subcutaneous tissue disorders	Skin	fingolimod	DB08868
224788	DB00402	10016256	108	1244	42	654	0.127661616671668	1.35166997279687	0.925338940708964	2.00496069575608	0.252328126797367	DB0040210016256_	1.37702494798961	0.301340844861897	NA	10016256	Fatigue	10018065	General disorders and administration site conditions	Genrl	eszopiclone	DB00402
224790	DB00341	10024264	42	11363	27	5041	0.149940554076225	0.690107174770001	0.415158045502636	1.16536847884843	0.283834753080088	DB0034110024264_	1.25936306551625	-0.370908367699003	NA	10024264	Lethargy	10029205	Nervous system disorders	Nerv	cetirizine	DB00341
224808	DB00715	10007617	35	4808	34	2253	0.00278620743523272	0.482417651313113	0.29138618423742	0.799523349380401	0.0127255364787302	DB0071510007617_	4.36414455800554	-0.728945043622675	NA	10007617	Cardio-respiratory arrest	10007541	Cardiac disorders	Card	paroxetine	DB00715
224826	DB00448	10038435	194	4951	176	2948	9.39707035807235e-05	0.656392543968874	0.529643711067742	0.813821549387775	0.000756282897617672	DB0044810038435_	7.18709504858332	-0.420996278805618	NA	10038435	Renal failure	10038359	Renal and urinary disorders	Renal	lansoprazole	DB00448
224837	DB00863	10061024	49	10624	31	5809	0.558251893603534	0.864280436981457	0.539518642860194	1.40378159168652	0.711225602761258	DB0086310061024_	0.340765596047308	-0.145857983003073	NA	10061024	Cardiac disorder	10007541	Cardiac disorders	Card	ranitidine	DB00863
224844	DB00448	10061481	217	4928	146	2978	0.346667962013519	0.898188777523837	0.721115180900093	1.12126075223958	0.516094663656851	DB0044810061481_	0.661465073627374	-0.107375012813327	NA	10061481	Renal injury	10038359	Renal and urinary disorders	Renal	lansoprazole	DB00448
224848	DB00863	10061481	48	10625	31	5809	0.480432939909791	0.846565732596533	0.527245637034487	1.3774636650464	0.645216627096304	DB0086310061481_	0.438169162610092	-0.166567428212817	NA	10061481	Renal injury	10038359	Renal and urinary disorders	Renal	ranitidine	DB00863
224871	DB00999	10017853	39	21391	25	12214	0.696783900168805	0.890747166010709	0.525336179327327	1.53648594666728	0.817595858039241	DB0099910017853_	0.2013871255445	-0.11569465607778	NA	10017853	Gastritis	10017947	Gastrointestinal disorders	Gastr	hydrochlorothiazide	DB00999
224878	DB01043	10025482	40	1361	22	1388	0.0207618521183246	1.85384136636393	1.06913375093853	3.29357532400705	0.0636542983703335	DB0104310025482_	2.75428842491034	0.617259900572447	NA	10025482	Malaise	10018065	General disorders and administration site conditions	Genrl	memantine	DB01043
224900	DB01234	10061148	42	31583	38	32850	0.576530151674728	1.14959898070413	0.723255382139596	1.83261080008589	0.725770835094359	DB0123410061148_	0.320520968126597	0.139413169129649	NA	10061148	Feeding disorder	10027433	Metabolism and nutrition disorders	Metab	dexamethasone	DB01234
224914	DB00295	10028810	80	14583	36	9566	0.0701167918366473	1.45768714116957	0.971129401723075	2.22654787434482	0.161447128683899	DB0029510028810_	1.82357756648912	0.376851029744228	NA	10028810	Nasopharyngitis	10021881	Infections and infestations	Infec	morphine	DB00295
224931	DB01281	10040753	198	8734	26	1772	0.0373187664179183	1.54498720715745	1.01964109837336	2.4316921745386	0.100218161845543	DB0128110040753_	2.3004058508127	0.435015630158439	NA	10040753	Sinusitis	10021881	Infections and infestations	Infec	abatacept	DB01281
224973	DB00472	10027417	58	10701	30	4282	0.286579144847629	0.773620124689171	0.488893179810278	1.24730664561356	0.451359148080768	DB0047210027417_	0.795491919179789	-0.256674320846917	NA	10027417	Metabolic acidosis	10027433	Metabolism and nutrition disorders	Metab	fluoxetine	DB00472
225012	DB00472	10069339	80	10679	70	4242	2.720928725559e-06	0.453994135996118	0.324564347266318	0.636273418516305	3.47688923438592e-05	DB0047210069339_	10.266787469114	-0.789670997332316	NA	10069339	Acute kidney injury	10038359	Renal and urinary disorders	Renal	fluoxetine	DB00472
225014	DB00879	10069339	19	1758	53	3659	0.311589385220719	0.746159601999685	0.415818612378068	1.28596852666074	0.479025691269699	DB0087910069339_	0.73600104779096	-0.292815757961756	NA	10069339	Acute kidney injury	10038359	Renal and urinary disorders	Renal	emtricitabine	DB00879
225066	DB00959	10007882	44	8034	26	4976	0.902311419333214	1.04816119277198	0.630370829055368	1.77569301602536	0.95719572590478	DB0095910007882_	0.0437473881639263	0.0470373839682532	NA	10007882	Cellulitis	10021881	Infections and infestations	Infec	methylprednisolone	DB00959
225075	DB00572	10016322	40	2862	20	2106	0.188574403684873	1.47158752317612	0.837355593071948	2.66513671471746	0.334741056954712	DB0057210016322_	1.09439801036231	0.386341765805449	NA	10016322	Feeling abnormal	10018065	General disorders and administration site conditions	Genrl	atropine	DB00572
225114	DB01225	10010264	55	4989	39	4601	0.215154961064418	1.30054159343205	0.845504613010422	2.0175908510055	0.367590662631431	DB0122510010264_	1.00078528971703	0.262780788041845	NA	10010264	Condition aggravated	10018065	General disorders and administration site conditions	Genrl	enoxaparin	DB01225
225234	DB00215	10031161	46	11057	11	5265	0.0456391343581662	1.99117903043141	1.01494198406813	4.26655425040389	0.116797258943082	DB0021510031161_	2.14731567681645	0.688726940894564	NA	10031161	Osteoarthritis	10028395	Musculoskeletal and connective tissue disorders	Musc	citalopram	DB00215
225323	DB00441	10016288	53	2221	58	1836	0.148355189170135	0.755448053815469	0.507768528139167	1.12189410992398	0.281736590371866	DB0044110016288_	1.26678272126102	-0.280444256991982	NA	10016288	Febrile neutropenia	10005329	Blood and lymphatic system disorders	Blood	gemcitabine	DB00441
225327	DB00813	10016288	41	10531	42	10126	0.826163974978629	0.938623337727862	0.594733264540342	1.48043831927481	0.908265510155726	DB0081310016288_	0.096218531059142	-0.0633410115287796	NA	10016288	Febrile neutropenia	10005329	Blood and lymphatic system disorders	Blood	fentanyl	DB00813
225499	DB00059	10013968	31	796	29	1078	0.184781891967023	1.44736367944449	0.836266473071954	2.51142156107207	0.329902668049122	DB0005910013968_	1.10895761333222	0.369743749480551	NA	10013968	Dyspnoea	10038738	Respiratory, thoracic and mediastinal disorders	Resp	pegaspargase	DB00059
225502	DB00059	10033645	22	805	40	1067	0.296547151754451	0.729123029687307	0.409247581533187	1.26811672832102	0.46240386094001	DB0005910033645_	0.771316611875069	-0.315912796209526	NA	10033645	Pancreatitis	10017947	Gastrointestinal disorders	Gastr	pegaspargase	DB00059
225513	DB01012	10013950	53	10579	38	8647	0.597822304199508	1.13999841504992	0.736747560297857	1.77921024667128	0.742861970684257	DB0101210013950_	0.297245024491012	0.131026872098353	NA	10013950	Dysphagia	10017947	Gastrointestinal disorders	Gastr	cinacalcet	DB01012
225538	DB00996	10066901	81	38872	55	22370	0.372751084950681	0.847532153824867	0.594162301254387	1.21684778007754	0.542466698110824	DB0099610066901_	0.61162858142255	-0.165426500830859	NA	10066901	Treatment failure	10018065	General disorders and administration site conditions	Genrl	gabapentin	DB00996
225569	DB00656	10000060	74	11939	26	6593	0.0467944208699495	1.57167807514027	0.992093408391751	2.56339283999709	0.11905963789004	DB0065610000060_	2.12813075266888	0.452143886228892	NA	10000060	Abdominal distension	10017947	Gastrointestinal disorders	Gastr	trazodone	DB00656
225570	DB00697	10000060	42	6054	11	1795	0.869682772405353	1.13206570359374	0.571343199974082	2.44330610362298	0.942081667944559	DB0069710000060_	0.0596633118318806	0.124044020140559	NA	10000060	Abdominal distension	10017947	Gastrointestinal disorders	Gastr	tizanidine	DB00697
225656	DB01240	10059168	67	5684	20	1556	0.695483499204715	0.917064358408568	0.547603616167599	1.60093334997084	0.816689768432627	DB0124010059168_	0.202495976634882	-0.0865776255367737	NA	10059168	Oxygen consumption increased	10022891	Investigations	Inv	epoprostenol	DB01240
225657	DB06403	10059168	99	21372	20	6641	0.0836845512991025	1.53807689722279	0.943522196195769	2.62874835408896	0.184565231657737	DB0640310059168_	1.68975231886833	0.430532868027858	NA	10059168	Oxygen consumption increased	10022891	Investigations	Inv	ambrisentan	DB06403
225724	DB01164	10039906	30	6494	40	7896	0.719912558439316	0.911895855579296	0.547805116371044	1.50315677019139	0.83467432396354	DB0116410039906_	0.180713661394616	-0.0922294888721279	NA	10039906	Seizure	10029205	Nervous system disorders	Nerv	calcium chloride	DB01164
225768	DB00333	10010144	286	2785	183	2969	1.5197147477889e-07	1.66594284382905	1.36878157743921	2.03144203919982	2.65684749887804e-06	DB0033310010144_	12.838370288815	0.510391235730599	NA	10010144	Completed suicide	10037175	Psychiatric disorders	Psych	methadone	DB00333
225769	DB00813	10010144	309	10263	186	9982	2.44692327846167e-07	1.61575825795366	1.33974813541173	1.95286371849925	4.07129817787669e-06	DB0081310010144_	12.4115486467443	0.479804356058319	NA	10010144	Completed suicide	10037175	Psychiatric disorders	Psych	fentanyl	DB00813
225787	DB00188	10048908	44	7842	31	8797	0.0490013680577925	1.59214460125398	0.981861772135694	2.61093994888388	0.123124076034708	DB0018810048908_	2.09456268380468	0.46508191323081	NA	10048908	Seasonal allergy	10021428	Immune system disorders	Immun	bortezomib	DB00188
225788	DB00399	10048908	38	6954	22	4976	0.51198665327865	1.23594430953317	0.711570200135733	2.19693113499386	0.672256621696397	DB0039910048908_	0.397115133831251	0.211835301008406	NA	10048908	Seasonal allergy	10021428	Immune system disorders	Immun	zoledronic acid	DB00399
225789	DB00480	10048908	347	67081	226	67436	3.69726457175885e-07	1.54350988611809	1.30116807309066	1.83390977774804	5.89163984654025e-06	DB0048010048908_	12.0419761870739	0.434058969939949	NA	10048908	Seasonal allergy	10021428	Immune system disorders	Immun	lenalidomide	DB00480
225791	DB00787	10048908	90	16910	64	17184	0.029297762386503	1.42901422672237	1.02498474501064	2.0023013848063	0.0831542689050028	DB0078710048908_	2.48705773485343	0.356984854617116	NA	10048908	Seasonal allergy	10021428	Immune system disorders	Immun	acyclovir	DB00787
225807	DB01275	10000059	30	3949	34	3315	0.257308691514194	0.740729877523333	0.436861297678995	1.25015193287747	0.41817534587137	DB0127510000059_	0.871854446687211	-0.300119257901375	NA	10000059	Abdominal discomfort	10017947	Gastrointestinal disorders	Gastr	hydralazine	DB01275
225809	DB00421	10005734	62	8841	49	5203	0.138743239836203	0.744677688641273	0.502875372488511	1.1080189790492	0.268023816491721	DB0042110005734_	1.31667943491334	-0.294803786911381	NA	10005734	Blood pressure decreased	10022891	Investigations	Inv	spironolactone	DB00421
225814	DB01118	10005734	21	3042	35	4674	0.890986959441379	0.921891217292211	0.508901154688837	1.63198232698939	0.954745790703156	DB0111810005734_	0.0463101616810389	-0.081328047969675	NA	10005734	Blood pressure decreased	10022891	Investigations	Inv	amiodarone	DB01118
225848	DB01118	10020646	18	3045	38	4671	0.276381142471623	0.72665597645823	0.389617542789421	1.30770596430865	0.439829435602056	DB0111810020646_	0.821368273583068	-0.319302123271338	NA	10020646	Hyperkalaemia	10027433	Metabolism and nutrition disorders	Metab	amiodarone	DB01118
225863	DB01020	10038435	18	1795	32	1846	0.0651675537773772	0.578568750541135	0.30458849669821	1.06674365473897	0.15272873710832	DB0102010038435_	1.87909189121993	-0.547197896641913	NA	10038435	Renal failure	10038359	Renal and urinary disorders	Renal	isosorbide mononitrate	DB01020
225873	DB01118	10069339	130	2933	164	4545	0.0886189905187113	1.22830304935208	0.963517485518556	1.56334649199827	0.192954829255181	DB0111810069339_	1.64529916278007	0.205633582139071	NA	10069339	Acute kidney injury	10038359	Renal and urinary disorders	Renal	amiodarone	DB01118
225876	DB00421	10070863	47	8856	67	5185	3.33212568306443e-06	0.410733283951724	0.2762402291472	0.606337971891319	4.14897790522731e-05	DB0042110070863_	10.0900634489585	-0.889811219297691	NA	10070863	Toxicity to various agents	10022117	Injury, poisoning and procedural complications	Inj&P	spironolactone	DB00421
225905	DB00476	10015958	47	17210	11	6166	0.233788427640306	1.53075039852919	0.781920743501348	3.27520448014447	0.390551261274616	DB0047610015958_	0.940196047447969	0.425758071724864	NA	10015958	Eye pain	10015919	Eye disorders	Eye	duloxetine	DB00476
225967	DB00451	10064848	219	47052	71	15348	1	1.00614291228398	0.766047306611815	1.3350983401132	1	DB0045110064848_	0	0.00612412151242821	NA	10064848	Chronic kidney disease	10038359	Renal and urinary disorders	Renal	levothyroxine	DB00451
225968	DB00635	10064848	121	32932	78	23716	0.472098156722306	1.11718724322968	0.833136883526269	1.50542045574494	0.638154373892874	DB0063510064848_	0.449175059556909	0.110814136503897	NA	10064848	Chronic kidney disease	10038359	Renal and urinary disorders	Renal	prednisone	DB00635
225970	DB00736	10064848	668	9923	424	5129	0.00153651307150728	0.814354777670715	0.716517091011933	0.926244561885808	0.00784827945677592	DB0073610064848_	4.84746094869149	-0.205359163128036	NA	10064848	Chronic kidney disease	10038359	Renal and urinary disorders	Renal	esomeprazole	DB00736
225971	DB01076	10064848	193	25554	155	25428	0.0526703050944326	1.2390141824102	0.996978834684428	1.54186537855136	0.130040389884225	DB0107610064848_	2.03991018536403	0.214316049240248	NA	10064848	Chronic kidney disease	10038359	Renal and urinary disorders	Renal	atorvastatin	DB01076
225973	DB08932	10064848	64	19379	16	6581	0.30478579117517	1.35834218274928	0.775480325249511	2.5191679343403	0.471566957318878	DB0893210064848_	0.751694177831102	0.306264972910937	NA	10064848	Chronic kidney disease	10038359	Renal and urinary disorders	Renal	macitentan	DB08932
225979	DB00381	10003662	20	29340	33	22854	0.00809568357330899	0.472085083116584	0.256648108465456	0.847701593722916	0.0300812896132919	DB0038110003662_	3.5038519080372	-0.750596048801395	NA	10003662	Atrial flutter	10007541	Cardiac disorders	Card	amlodipine	DB00381
225987	DB00112	10043607	34	5899	22	4069	0.891921861934596	1.06602419854478	0.604651864808819	1.91626390642544	0.955033654104239	DB0011210043607_	0.0460086992225909	0.0639360258094424	NA	10043607	Thrombosis	10047065	Vascular disorders	Vasc	bevacizumab	DB00112
225991	DB01592	10013786	37	6239	15	3052	0.657153465073547	1.20660085050788	0.645222446207489	2.37038062600255	0.790458112361003	DB0159210013786_	0.235142612527201	0.187807191904006	NA	10013786	Dry skin	10040785	Skin and subcutaneous tissue disorders	Skin	iron	DB01592
226008	DB04868	10028334	32	1609	27	1489	0.793014479514235	1.09673699069726	0.633182639024898	1.91279864762384	0.887807380966913	DB0486810028334_	0.119000472844613	0.0923393993090938	NA	10028334	Muscle spasms	10028395	Musculoskeletal and connective tissue disorders	Musc	nilotinib	DB04868
226013	DB01046	10012735	47	838	18	310	0.886521271226243	0.965950472832111	0.540662309499977	1.79577165416577	0.952802388493112	DB0104610012735_	0.0483477541294191	-0.034642716444122	NA	10012735	Diarrhoea	10017947	Gastrointestinal disorders	Gastr	lubiprostone	DB01046
226018	DB00158	10013911	55	16760	26	8078	1	1.01958725749506	0.628050724400644	1.6952415360647	1	DB0015810013911_	0	0.0193978958888271	NA	10013911	Dysgeusia	10029205	Nervous system disorders	Nerv	folic acid	DB00158
226060	DB05676	10018836	55	47074	32	25297	0.736345035301768	0.923637966528526	0.586682352505591	1.47640654069278	0.847745865292293	DB0567610018836_	0.165174375260718	-0.0794350952347979	NA	10018836	Haematochezia	10017947	Gastrointestinal disorders	Gastr	apremilast	DB05676
226076	DB01017	10047700	35	1434	19	882	0.777017924459875	1.13297870237025	0.626066816347655	2.11056947150765	0.87851275548638	DB0101710047700_	0.129524851840155	0.124850184314252	NA	10047700	Vomiting	10017947	Gastrointestinal disorders	Gastr	minocycline	DB01017
226099	DB01212	10069339	80	1939	125	1816	0.000545459115956946	0.599484248309563	0.443645538263971	0.806242755808836	0.00331692142577867	DB0121210069339_	5.70871820763705	-0.511685579572744	NA	10069339	Acute kidney injury	10038359	Renal and urinary disorders	Renal	ceftriaxone	DB01212
226141	DB00572	10000059	44	2858	28	2098	0.631239982910182	1.15349645416128	0.699654399113002	1.93092712398208	0.770079966155858	DB0057210000059_	0.261260917376203	0.142797724644531	NA	10000059	Abdominal discomfort	10017947	Gastrointestinal disorders	Gastr	atropine	DB00572
226190	DB00697	10037153	66	6030	17	1789	0.694024024545149	1.15180761634373	0.665875481449819	2.09996694020011	0.815795965618105	DB0069710037153_	0.203590997418452	0.141332548626071	NA	10037153	Psoriasis	10040785	Skin and subcutaneous tissue disorders	Skin	tizanidine	DB00697
226192	DB01039	10037153	63	2910	58	2993	0.582049961588	1.1171669493032	0.766503233219679	1.63070639216466	0.73021899340575	DB0103910037153_	0.314410798861212	0.110795971141798	NA	10037153	Psoriasis	10040785	Skin and subcutaneous tissue disorders	Skin	fenofibrate	DB01039
226194	DB00193	10042609	101	19219	32	8670	0.0905880365613047	1.4238513649416	0.947459325004873	2.19247316310457	0.19616590035364	DB0019310042609_	1.62879454739608	0.353365428989715	NA	10042609	Surgery	10042613	Surgical and medical procedures	Surg	tramadol	DB00193
226197	DB00788	10042609	42	9314	22	5039	1	1.03284304114763	0.601938496217513	1.81883206578403	1	DB0078810042609_	0	0.0323152339147407	NA	10042609	Surgery	10042613	Surgical and medical procedures	Surg	naproxen	DB00788
226229	DB09027	10047895	52	5127	50	7102	0.0699598457070556	1.44055566765364	0.956392346896854	2.1717716292944	0.161214618367594	DB0902710047895_	1.82501876835872	0.365028919470276	NA	10047895	Weight decreased	10022891	Investigations	Inv	ledipasvir	DB09027
226305	DB00115	10007697	41	18384	10	10462	0.0128548104516107	2.33317288225743	1.1487287056429	5.22571449312698	0.0434863182394578	DB0011510007697_	3.13530891359116	0.847229093275984	NA	10007697	Carpal tunnel syndrome	10029205	Nervous system disorders	Nerv	cyanocobalamin	DB00115
226366	DB00254	10018884	36	5899	28	3360	0.240666544710964	0.732375293367519	0.433704510551253	1.24839428020811	0.398671506395316	DB0025410018884_	0.919617493425774	-0.311462200547175	NA	10018884	Haemoglobin decreased	10022891	Investigations	Inv	doxycycline	DB00254
226391	DB00115	10025256	59	18366	13	10459	0.00123716984346451	2.58446317821876	1.40054372384184	5.13901150163996	0.00655757397367709	DB0011510025256_	5.02713456551263	0.949517818393929	NA	10025256	Lymphocyte count decreased	10022891	Investigations	Inv	cyanocobalamin	DB00115
226445	DB00331	10027374	30	24916	32	20720	0.372002062910756	0.779628062886707	0.457477976476974	1.32531667399774	0.541676548963201	DB0033110027374_	0.613086228813078	-0.248938315476955	NA	10027374	Mental impairment	10029205	Nervous system disorders	Nerv	metformin	DB00331
226472	DB00448	10033775	36	5109	21	3103	1	1.04118575787477	0.590429259493876	1.88077267907707	1	DB0044810033775_	0	0.0403602154764996	NA	10033775	Paraesthesia	10029205	Nervous system disorders	Nerv	lansoprazole	DB00448
226489	DB01592	10038153	42	6234	17	3050	0.579322570390339	1.20869496586291	0.672182643642054	2.26857293867354	0.728070407155785	DB0159210038153_	0.317357522335786	0.189541236956019	NA	10038153	Red blood cell count decreased	10022891	Investigations	Inv	iron	DB01592
226517	DB00268	10047513	35	2940	15	1530	0.653151804372648	1.21420414073483	0.643775640782991	2.40090967570498	0.787292558546079	DB0026810047513_	0.239155360702155	0.194088833966022	NA	10047513	Vision blurred	10015919	Eye disorders	Eye	ropinirole	DB00268
226564	DB00115	10058920	47	18378	20	10452	0.310044850106297	1.33648723499202	0.776194994262286	2.38263749088297	0.477492763444076	DB0011510058920_	0.739206274267131	0.290044705479039	NA	10058920	Restless legs syndrome	10029205	Nervous system disorders	Nerv	cyanocobalamin	DB00115
226569	DB00268	10058920	60	2915	19	1526	0.0562316672651166	1.65298678132236	0.968622427226738	2.94440446266601	0.136521440360559	DB0026810058920_	1.99127360445315	0.502583822026729	NA	10058920	Restless legs syndrome	10029205	Nervous system disorders	Nerv	ropinirole	DB00268
226572	DB00722	10058920	33	25370	19	26013	0.0513217694078109	1.78083032941859	0.983090998988442	3.31579872446406	0.127485962187243	DB0072210058920_	2.05974902093737	0.577079732738783	NA	10058920	Restless legs syndrome	10029205	Nervous system disorders	Nerv	lisinopril	DB00722
226583	DB05679	10000081	71	6860	46	4863	0.7062100794447	1.09417321209988	0.743106133311495	1.62497751508524	0.824058063491252	DB0567910000081_	0.19351428615323	0.0899990206259929	NA	10000081	Abdominal pain	10017947	Gastrointestinal disorders	Gastr	ustekinumab	DB05679
226585	DB05676	10029410	37	47092	20	25309	1	0.994258241249168	0.562153378049053	1.80832125966529	1	DB0567610029410_	0	-0.00575830601828711	NA	10029410	Night sweats	10040785	Skin and subcutaneous tissue disorders	Skin	apremilast	DB05676
226614	DB05676	10006784	63	47066	29	25300	0.513868343732081	1.16774615512128	0.74081869000178	1.88118044430226	0.673835341232115	DB0567610006784_	0.394769498758702	0.1550755278417	NA	10006784	Burning sensation	10029205	Nervous system disorders	Nerv	apremilast	DB05676
226697	DB00698	10028334	51	3097	8	421	0.685485595634262	0.866654627123799	0.404574465787173	2.12957534073029	0.810091981477001	DB0069810028334_	0.21060748038379	-0.143114735517397	NA	10028334	Muscle spasms	10028395	Musculoskeletal and connective tissue disorders	Musc	nitrofurantoin	DB00698
226717	DB06637	10034701	47	6115	14	2005	0.881666204549123	1.10073419778816	0.594246388105532	2.16953675237969	0.950483399239151	DB0663710034701_	0.050784582499018	0.0959774096916362	NA	10034701	Peroneal nerve palsy	10029205	Nervous system disorders	Nerv	dalfampridine	DB06637
226785	DB05676	10046735	209	46920	83	25246	0.0193675492982723	1.35488054962135	1.04531286330269	1.76985198353974	0.0602730122376563	DB0567610046735_	2.8088708336809	0.303713295184766	NA	10046735	Urticaria	10040785	Skin and subcutaneous tissue disorders	Skin	apremilast	DB05676
226872	DB00471	10029354	59	14130	43	5422	0.00180274358256273	0.526492362147039	0.348963484161254	0.800159688117639	0.00893216118146305	DB0047110029354_	4.71809689977261	-0.641518454356563	NA	10029354	Neutropenia	10005329	Blood and lymphatic system disorders	Blood	montelukast	DB00471
226874	DB00588	10029354	72	16452	55	8413	0.0302082525834547	0.66941539761719	0.464252792291786	0.969918228109993	0.0851454527002419	DB0058810029354_	2.46339427670237	-0.40135048835235	NA	10029354	Neutropenia	10005329	Blood and lymphatic system disorders	Blood	fluticasone propionate	DB00588
226902	DB09146	10046735	56	732	18	409	0.0449878557585307	1.73758435666806	0.990254133458948	3.18542215453979	0.115546784113053	DB0914610046735_	2.15807977377797	0.552495847878588	NA	10046735	Urticaria	10040785	Skin and subcutaneous tissue disorders	Skin	iron sucrose	DB09146
226947	DB00186	10013654	93	16808	106	9902	4.20655131736511e-06	0.516872764344007	0.386555624778809	0.690198590980141	5.07430937939155e-05	DB0018610013654_	9.88873503218101	-0.659958538545565	NA	10013654	Drug abuse	10037175	Psychiatric disorders	Psych	lorazepam	DB00186
226950	DB00186	10027951	39	16862	15	9993	0.161435842677514	1.54082540509692	0.829933822965395	3.01040285947915	0.299385552247395	DB0018610027951_	1.20602306384767	0.432318250176652	NA	10027951	Mood swings	10037175	Psychiatric disorders	Psych	lorazepam	DB00186
226979	DB01281	10028810	140	8792	16	1782	0.0301058565778064	1.77339662356684	1.05128865839751	3.19643842442346	0.0849251384575703	DB0128110028810_	2.46598513458568	0.572896704029872	NA	10028810	Nasopharyngitis	10021881	Infections and infestations	Infec	abatacept	DB01281
227001	DB00381	10066274	34	29326	37	22850	0.187666152979755	0.71600881508381	0.435797187633947	1.17303306600968	0.333663908990989	DB0038110066274_	1.09762105313145	-0.334062800527712	NA	10066274	Cytopenia	10005329	Blood and lymphatic system disorders	Blood	amlodipine	DB00381
227029	DB00476	10070863	301	16956	176	6001	3.17166713651075e-07	0.605291381698061	0.49967507148843	0.735003566597179	5.1381985012749e-06	DB0047610070863_	12.1788080260651	-0.502045314252831	NA	10070863	Toxicity to various agents	10022117	Injury, poisoning and procedural complications	Inj&P	duloxetine	DB00476
227038	DB00490	10020642	55	4015	21	1555	1	1.01435305329793	0.601247118104702	1.77205119501298	1	DB0049010020642_	0	0.0142510233636251	NA	10020642	Hyperhidrosis	10040785	Skin and subcutaneous tissue disorders	Skin	buspirone	DB00490
227242	DB00928	10003549	15	820	44	1242	0.0299915266288043	0.516501387840264	0.265193016327492	0.953608230838828	0.0846935192778384	DB0092810003549_	2.46871619409044	-0.66067730341683	NA	10003549	Asthenia	10018065	General disorders and administration site conditions	Genrl	azacitidine	DB00928
227244	DB09035	10003549	66	4660	110	6580	0.316290147890805	0.847236458603634	0.613259556595758	1.16283527259028	0.483972903557446	DB0903510003549_	0.725726358218131	-0.165775451386191	NA	10003549	Asthenia	10018065	General disorders and administration site conditions	Genrl	nivolumab	DB09035
227249	DB09035	10016256	172	4554	242	6448	0.959494531714487	1.00634094370898	0.819703054848551	1.23340135799829	0.997145943110222	DB0903510016256_	0.00285813747614302	0.00632092450793755	NA	10016256	Fatigue	10018065	General disorders and administration site conditions	Genrl	nivolumab	DB09035
227316	DB00656	10005734	31	11982	19	6600	0.767669481315067	0.898724544543255	0.491463251135812	1.68526473176835	0.872420224604915	DB0065610005734_	0.136484062203393	-0.106778693526565	NA	10005734	Blood pressure decreased	10022891	Investigations	Inv	trazodone	DB00656
227375	DB08868	10013036	59	9143	24	2487	0.10657072669284	0.668720737452788	0.408657188309866	1.12650719667103	0.220968095279639	DB0886810013036_	1.50973695313655	-0.402388738809233	NA	10013036	Diplopia	10015919	Eye disorders	Eye	fingolimod	DB08868
227433	DB08868	10017885	44	9158	7	2504	0.230536895562954	1.71855288289088	0.766674886012793	4.5284814342874	0.386544337056885	DB0886810017885_	0.950508703285753	0.54148258953773	NA	10017885	Gastrooesophageal reflux disease	10017947	Gastrointestinal disorders	Gastr	fingolimod	DB08868
227452	DB00193	10029223	53	19267	25	8677	0.902523974270848	0.95475583666552	0.582504539387757	1.60449704073782	0.95719572590478	DB0019310029223_	0.0437473881639263	-0.0462996396032155	NA	10029223	Neuralgia	10029205	Nervous system disorders	Nerv	tramadol	DB00193
227467	DB11133	10033775	45	2386	8	1566	0.000176302272226992	3.69087334550961	1.71588091389563	9.09034745969732	0.0012964345294409	DB1113310033775_	6.64813745218511	1.30586310904828	female	10033775	Paraesthesia	10029205	Nervous system disorders	Nerv	omega-3 fatty acids	DB11133
227535	DB00736	10054112	97	10494	79	5474	0.00398140875979082	0.640481192124815	0.470090779840053	0.874920847091143	0.0170164763009921	DB0073610054112_	4.07357321011534	-0.445535522440557	NA	10054112	Hospitalisation	10042613	Surgical and medical procedures	Surg	esomeprazole	DB00736
227545	DB06262	10005746	140	3660	182	4132	0.231542516692202	0.868447597583329	0.68847309307535	1.09363198467364	0.387809924570971	DB0626210005746_	0.947239944518148	-0.141048031812927	NA	10005746	Blood pressure fluctuation	10047065	Vascular disorders	Vasc	droxidopa	DB06262
227655	DB00437	10007515	32	6889	88	11458	0.0138144675109892	0.604827100031383	0.389932306136249	0.917057177040956	0.0460599072146066	DB0043710007515_	3.07781239903786	-0.502812646867725	NA	10007515	Cardiac arrest	10007541	Cardiac disorders	Card	allopurinol	DB00437
227659	DB00997	10007515	36	5295	19	3495	0.490687244855566	1.25059013854668	0.697272872269816	2.31217901613198	0.653918723504888	DB0099710007515_	0.424772211234248	0.223615550742293	NA	10007515	Cardiac arrest	10007541	Cardiac disorders	Card	doxorubicin	DB00997
227777	DB00888	10037087	100	577	112	653	1	1.01045453097758	0.745987127431985	1.36740611323106	1	DB0088810037087_	0	0.0104002602906089	NA	10037087	Pruritus	10040785	Skin and subcutaneous tissue disorders	Skin	mechlorethamine	DB00888
227778	DB00973	10037087	110	3741	52	2969	0.00224710242400049	1.67872497880775	1.19193789634876	2.39057022801081	0.010695353049317	DB0097310037087_	4.53794592630379	0.518034564087643	NA	10037087	Pruritus	10040785	Skin and subcutaneous tissue disorders	Skin	ezetimibe	DB00973
227836	DB00285	10000060	50	10901	10	3708	0.137659113831419	1.70062906000568	0.851293557010944	3.76514831410551	0.266438629436239	DB0028510000060_	1.32261134543688	0.530998217913455	NA	10000060	Abdominal distension	10017947	Gastrointestinal disorders	Gastr	venlafaxine	DB00285
227847	DB00924	10000060	65	10097	17	4234	0.0891196593030324	1.60329771870056	0.927414018667327	2.9213351001676	0.193828161414936	DB0092410000060_	1.64078327834362	0.472062582334178	NA	10000060	Abdominal distension	10017947	Gastrointestinal disorders	Gastr	cyclobenzaprine	DB00924
228060	DB00776	10013573	86	1819	36	1303	0.00842084485889336	1.71095317357767	1.13860363403964	2.61730017007721	0.0310263396574169	DB0077610013573_	3.47291876889084	0.537050626667445	NA	10013573	Dizziness	10029205	Nervous system disorders	Nerv	oxcarbazepine	DB00776
228092	DB01136	10008111	10	9874	58	11057	2.67727601488314e-08	0.193085856009535	0.087921292820826	0.381319900164109	5.45732454836784e-07	DB0113610008111_	14.4211369907518	-1.64462033920325	male	10008111	Cerebral haemorrhage	10029205	Nervous system disorders	Nerv	carvedilol	DB01136
228094	DB00222	10028334	37	3169	28	3100	0.320993521834754	1.29260116891962	0.767779970963198	2.19866398319433	0.489247323732366	DB0022210028334_	0.714887142864263	0.25665659816284	NA	10028334	Muscle spasms	10028395	Musculoskeletal and connective tissue disorders	Musc	glimepiride	DB00222
228098	DB01307	10028334	37	2487	20	2049	0.141591987711769	1.52404683626471	0.858871826288829	2.78053083437212	0.272007703051625	DB0130710028334_	1.30192489304441	0.421369189249379	NA	10028334	Muscle spasms	10028395	Musculoskeletal and connective tissue disorders	Musc	insulin detemir	DB01307
228215	DB09027	10016256	1279	3900	1974	5178	0.000315030765141044	0.860253716477845	0.792002205482566	0.934215780167329	0.00210119151491176	DB0902710016256_	6.16525070710328	-0.150527914083894	NA	10016256	Fatigue	10018065	General disorders and administration site conditions	Genrl	ledipasvir	DB09027
228236	DB00448	10014387	41	5104	21	3103	0.59965725191222	1.18697682372817	0.683883827063836	2.11843730563741	0.744262483072656	DB0044810014387_	0.295361506539433	0.171409590355343	NA	10014387	Electrocardiogram QT prolonged	10022891	Investigations	Inv	lansoprazole	DB00448
228262	DB01296	10010774	46	1403	26	957	0.467659103978819	1.20670529475023	0.724721998544323	2.04850082812128	0.634185603264884	DB0129610010774_	0.455413617758568	0.187893748881135	NA	10010774	Constipation	10017947	Gastrointestinal disorders	Gastr	glucosamine	DB01296
228270	DB01268	10030973	35	2108	30	3100	0.0311430326429932	1.7154565346079	1.01969000670596	2.90236768993851	0.0872237200874883	DB0126810030973_	2.43927896570583	0.539679246130272	NA	10030973	Oral discomfort	10017947	Gastrointestinal disorders	Gastr	sunitinib	DB01268
228287	DB01240	10039906	40	5711	15	1561	0.321954226199149	0.728920368774758	0.392740250584217	1.42435692488087	0.490256746843822	DB0124010039906_	0.712826051952806	-0.316190786445026	NA	10039906	Seizure	10029205	Nervous system disorders	Nerv	epoprostenol	DB01240
228296	DB01050	10011781	57	18051	11	9360	0.00125366738033875	2.68684794057287	1.39368756097633	5.68481415033813	0.00662564533873611	DB0105010011781_	5.01680750223331	0.988368737251561	NA	10011781	Cystitis	10021881	Infections and infestations	Infec	ibuprofen	DB01050
228309	DB01050	10054112	91	18017	54	9317	0.430004493988016	0.871458262734548	0.615029113120845	1.24519734278972	0.598495512720572	DB0105010054112_	0.51333625155512	-0.13758730646602	NA	10054112	Hospitalisation	10042613	Surgical and medical procedures	Surg	ibuprofen	DB01050
228310	DB08896	10054112	45	778	54	986	0.835468957147127	1.05606694383804	0.686739985741186	1.61762722920982	0.914862473363668	DB0889610054112_	0.0889815273379329	0.0545515770607866	NA	10054112	Hospitalisation	10042613	Surgical and medical procedures	Surg	regorafenib	DB08896
228342	DB06366	10053762	35	1703	18	65	2.03719630640461e-12	0.074546574548594	0.038650513941384	0.147503691838001	8.70694388843011e-11	DB0636610053762_	23.1643151675294	-2.59633118720272	male	10053762	Off label use	10022117	Injury, poisoning and procedural complications	Inj&P	pertuzumab	DB06366
228354	DB00264	10033553	30	29577	30	24862	0.519013631445708	0.840590363187091	0.489409029183195	1.4436763010625	0.678264514010511	DB0026410033553_	0.388217928467468	-0.173650820684436	NA	10033553	Palmar-plantar erythrodysaesthesia syndrome	10040785	Skin and subcutaneous tissue disorders	Skin	metoprolol	DB00264
228408	DB00193	10048010	78	19242	33	8669	0.837348254221089	1.06487396642914	0.699729194083842	1.65345298669687	0.916179807800893	DB0019310048010_	0.0875426368458224	0.0628564507774051	NA	10048010	Withdrawal syndrome	10018065	General disorders and administration site conditions	Genrl	tramadol	DB00193
228410	DB00316	10048010	170	65304	84	36869	0.327327080389073	1.14261175223715	0.874416426752669	1.50275589417981	0.495752941977919	DB0031610048010_	0.701677577201617	0.133316652777077	NA	10048010	Withdrawal syndrome	10018065	General disorders and administration site conditions	Genrl	acetaminophen	DB00316
228413	DB00273	10048439	45	8436	8	2185	0.39577083051756	1.45686815062075	0.678377362965993	3.58381397912045	0.565432997073272	DB0027310048439_	0.570163474843189	0.376289029378212	NA	10048439	Fibromyalgia	10028395	Musculoskeletal and connective tissue disorders	Musc	topiramate	DB00273
228453	DB01238	10039906	107	5143	45	3457	0.00940319984377112	1.59820146051739	1.11496802575341	2.32367499848008	0.0338858113371982	DB0123810039906_	3.3847588968354	0.468878909809261	NA	10039906	Seizure	10029205	Nervous system disorders	Nerv	aripiprazole	DB01238
228500	DB00924	10042458	90	10072	27	4224	0.153593791264417	1.39796208713147	0.899036035087649	2.23970860707521	0.288929564401718	DB0092410042458_	1.24157234236805	0.335015524081557	NA	10042458	Suicidal ideation	10037175	Psychiatric disorders	Psych	cyclobenzaprine	DB00924
228537	DB00047	10033295	30	9255	29	8489	0.896444446450423	0.94884323492003	0.549819117553952	1.63988047406465	0.956301488624651	DB0004710033295_	0.0446820509775834	-0.0525116837751477	NA	10033295	Overdose	10022117	Injury, poisoning and procedural complications	Inj&P	insulin glargine	DB00047
228577	DB00328	10016256	32	728	45	770	0.243746432929924	0.752273872741084	0.457188776314767	1.22528877963219	0.402138776648447	DB0032810016256_	0.910958034392892	-0.284654828859433	NA	10016256	Fatigue	10018065	General disorders and administration site conditions	Genrl	indomethacin	DB00328
228582	DB00331	10020765	51	24895	33	20719	0.274337577412693	1.286204525926	0.813824269632361	2.05826163739945	0.437518625264245	DB0033110020765_	0.826636002058072	0.251695653547763	NA	10020765	Hypersomnia	10029205	Nervous system disorders	Nerv	metformin	DB00331
228596	DB00230	10048865	173	19501	107	8544	0.00609330455784211	0.708382354148448	0.552645912274291	0.911424420678458	0.0239638677792893	DB0023010048865_	3.73120809224817	-0.344771282829713	NA	10048865	Hypoacusis	10013993	Ear and labyrinth disorders	Ear	pregabalin	DB00230
228599	DB00758	10048865	30	8270	21	10053	0.06597289957991	1.73649269014738	0.960844559474417	3.19385446783354	0.154114616553318	DB0075810048865_	1.87005869006188	0.551867383660955	NA	10048865	Hypoacusis	10013993	Ear and labyrinth disorders	Ear	clopidogrel	DB00758
228695	DB01268	10012378	34	2109	35	3095	0.174270202323708	1.42546352373221	0.85954599597783	2.36170539476582	0.316521024604662	DB0126810012378_	1.15036561115343	0.354497040640683	NA	10012378	Depression	10037175	Psychiatric disorders	Psych	sunitinib	DB01268
228833	DB08908	10028810	65	10608	17	3262	0.603759527842701	1.1757340338736	0.679910027434702	2.14281997587894	0.747337482322107	DB0890810028810_	0.291238412309056	0.161892662225917	NA	10028810	Nasopharyngitis	10021881	Infections and infestations	Infec	dimethyl fumarate	DB08908
228886	DB05259	10042209	44	11226	10	2718	1	1.0653376207135	0.527378723959396	2.3771543154986	1	DB0525910042209_	0	0.0632917636772862	NA	10042209	Stress	10037175	Psychiatric disorders	Psych	glatiramer	DB05259
228957	DB00889	10037844	44	736	18	499	0.0840742393401018	1.65669463836541	0.925212624022659	3.08367730327063	0.185183842213481	DB0088910037844_	1.68640620564373	0.504824435623085	NA	10037844	Rash	10040785	Skin and subcutaneous tissue disorders	Skin	granisetron	DB00889
229009	DB01101	10013946	58	7531	17	3891	0.0378581634826956	1.76265884422419	1.01057393606788	3.2335822885029	0.101365165238123	DB0110110013946_	2.28902578493335	0.566823376025849	NA	10013946	Dyspepsia	10017947	Gastrointestinal disorders	Gastr	capecitabine	DB01101
229032	DB00203	10043521	90	13788	25	8913	7.72315088672029e-05	2.32706797250072	1.47880392865772	3.78737141433587	0.000638575089831528	DB0020310043521_	7.35627128591148	0.844609094250534	NA	10043521	Throat irritation	10038738	Respiratory, thoracic and mediastinal disorders	Resp	sildenafil	DB00203
229045	DB08932	10002544	51	19392	9	6588	0.073936801764405	1.92519045633464	0.938029131767544	4.45059044217958	0.168073063597456	DB0893210002544_	1.78335649175569	0.65502490120133	NA	10002544	Ankle fracture	10022117	Injury, poisoning and procedural complications	Inj&P	macitentan	DB08932
229100	DB00028	10074170	40	13418	15	5600	0.882269803240067	1.11292429837935	0.600937889449542	2.1705996639585	0.95085982203402	DB0002810074170_	0.0503886278964246	0.106991054148552	NA	10074170	Candida infection	10021881	Infections and infestations	Infec	human immunoglobulin g	DB00028
229104	DB00316	10074170	93	65381	39	36914	0.123764201171302	1.34634589478874	0.916806914380235	2.01081312028454	0.246749243612536	DB0031610074170_	1.3993826660733	0.297394177992495	NA	10074170	Candida infection	10021881	Infections and infestations	Infec	acetaminophen	DB00316
229135	DB06168	10003239	36	573	18	382	0.391550958331897	1.33296388466017	0.72500741100551	2.53234677184164	0.561387494668299	DB0616810003239_	0.577343890563766	0.287404947551348	NA	10003239	Arthralgia	10028395	Musculoskeletal and connective tissue disorders	Musc	canakinumab	DB06168
229319	DB00005	10015137	37	128045	13	42406	0.870220914137604	0.942585672726326	0.489627204936503	1.93269781360105	0.942334509984424	DB0000510015137_	0.0593949613004595	-0.0591284643466977	NA	10015137	Eructation	10017947	Gastrointestinal disorders	Gastr	etanercept	DB00005
229415	DB00019	10028334	45	18967	22	9507	1	1.02528401122874	0.602517545329496	1.79386844640051	1	DB0001910028334_	0	0.0249696583352559	NA	10028334	Muscle spasms	10028395	Musculoskeletal and connective tissue disorders	Musc	pegfilgrastim	DB00019
229511	DB01234	10029350	47	31578	56	32832	0.554209515391247	0.872617109394427	0.579093228508679	1.30978789186769	0.707756449025091	DB0123410029350_	0.345655243021623	-0.136258411110993	NA	10029350	Neurotoxicity	10029205	Nervous system disorders	Nerv	dexamethasone	DB01234
229527	DB01248	10020751	37	2663	15	1359	0.555214500220107	1.2586901997552	0.67154167999975	2.47782558783883	0.708695551209689	DB0124810020751_	0.344329250581299	0.230071656279767	NA	10020751	Hypersensitivity	10021428	Immune system disorders	Immun	docetaxel	DB01248
229601	DB00065	10008469	128	9336	56	4901	0.27471358487537	1.1998602661304	0.868157478483823	1.67666104577272	0.437945571230537	DB0006510008469_	0.825660642924372	0.182205105122391	NA	10008469	Chest discomfort	10018065	General disorders and administration site conditions	Genrl	infliximab	DB00065
229607	DB06674	10037844	185	4321	37	1453	0.00334941258503191	1.68126271344814	1.16939848338151	2.47489856248979	0.0147803760257809	DB0667410037844_	4.21445492225791	0.519545126241662	NA	10037844	Rash	10040785	Skin and subcutaneous tissue disorders	Skin	golimumab	DB06674
229649	DB05676	10019974	117	47012	37	25292	0.00394802516342067	1.70120046900556	1.1660550975025	2.53433334637924	0.0168971491362879	DB0567610019974_	4.08061036144337	0.531334160088324	NA	10019974	Herpes zoster	10021881	Infections and infestations	Infec	apremilast	DB05676
229713	DB00864	10064675	40	6829	67	8325	0.119188934326201	0.727816451228083	0.478576062354009	1.09420467206472	0.240122720837295	DB0086410064675_	1.42660514950621	-0.317706390008868	NA	10064675	Graft versus host disease in skin	10021428	Immune system disorders	Immun	tacrolimus	DB00864
229720	DB09038	10021097	18	2230	42	2499	0.008886953508945	0.480353610204628	0.259448434262094	0.855626846454598	0.0323918148766025	DB0903810021097_	3.42984951536485	-0.733232758375248	NA	10021097	Hypotension	10047065	Vascular disorders	Vasc	empagliflozin	DB09038
229816	DB00864	10038428	22	6847	35	8357	0.353059347581029	0.76720714305065	0.428332034798637	1.34646279052893	0.522808147435891	DB0086410038428_	0.648540713122649	-0.264998444910566	NA	10038428	Renal disorder	10038359	Renal and urinary disorders	Renal	tacrolimus	DB00864
229833	DB00697	10015150	56	6040	14	1792	0.668530475581336	1.18672767984644	0.650121184821718	2.31402079664074	0.798578633945575	DB0069710015150_	0.224921839099131	0.171199670475027	NA	10015150	Erythema	10040785	Skin and subcutaneous tissue disorders	Skin	tizanidine	DB00697
229836	DB05676	10015150	124	47005	88	25241	0.0512355510133905	0.756687338379983	0.570895853305906	1.00646169073728	0.127356041267858	DB0567610015150_	2.06076864037906	-0.278805138103056	NA	10015150	Erythema	10040785	Skin and subcutaneous tissue disorders	Skin	apremilast	DB05676
229856	DB00451	10037876	56	47215	12	15407	0.206358056449312	1.52276018669569	0.806549505240863	3.1221307524375	0.356885318536051	DB0045110037876_	1.03034078540372	0.420524600382538	NA	10037876	Rash papular	10040785	Skin and subcutaneous tissue disorders	Skin	levothyroxine	DB00451
229857	DB00563	10037876	52	46594	12	15336	0.311608171283049	1.42624472878857	0.751093096140793	2.93644782570152	0.479025691269699	DB0056310037876_	0.73600104779096	0.355044926333558	NA	10037876	Rash papular	10040785	Skin and subcutaneous tissue disorders	Skin	methotrexate	DB00563
229951	DB00182	10051076	107	5087	57	2795	0.934297084070329	1.03140189246635	0.73843170685124	1.45349719451209	0.974794540340118	DB0018210051076_	0.0255285580468131	0.0309189374850335	NA	10051076	Prescribed overdose	10022117	Injury, poisoning and procedural complications	Inj&P	amphetamine	DB00182
229952	DB00182	10067482	43	5151	31	2821	0.27188075581772	0.759706352169383	0.466523694795564	1.25015161564086	0.434752202644423	DB0018210067482_	0.832979059298421	-0.274823299089749	NA	10067482	No adverse event	10018065	General disorders and administration site conditions	Genrl	amphetamine	DB00182
229958	DB06273	10022095	57	5038	8	1402	0.0695188661190984	1.98254925474854	0.938232234804029	4.82413669695659	0.160437542994908	DB0627310022095_	1.82985055236541	0.684383518984213	NA	10022095	Injection site reaction	10018065	General disorders and administration site conditions	Genrl	tocilizumab	DB06273
229964	DB00073	10067482	224	7182	107	6300	1.79042971368797e-07	1.83628232397011	1.44833910910492	2.34010122503307	3.07189588931386e-06	DB0007310067482_	12.6932156334504	0.607743051602264	NA	10067482	No adverse event	10018065	General disorders and administration site conditions	Genrl	rituximab	DB00073
229965	DB06273	10067482	249	4846	66	1344	0.77962764080266	1.0463572157647	0.788915938247256	1.4037758060576	0.880016856912715	DB0627310067482_	0.12781421611072	0.0453148138098762	NA	10067482	No adverse event	10018065	General disorders and administration site conditions	Genrl	tocilizumab	DB06273
229979	DB09033	10033371	52	2572	22	1647	0.117892636152436	1.51343341402591	0.899233932724899	2.62737393063043	0.238031105063317	DB0903310033371_	1.43535392030697	0.414380853814724	NA	10033371	Pain	10018065	General disorders and administration site conditions	Genrl	vedolizumab	DB09033
230024	DB01175	10061024	35	10689	24	4868	0.123650015205796	0.664170013823418	0.383518263054008	1.16846065735787	0.246587052819266	DB0117510061024_	1.40004019239069	-0.409217117364823	NA	10061024	Cardiac disorder	10007541	Cardiac disorders	Card	escitalopram	DB01175
230229	DB00091	10020772	107	5403	54	2616	0.799470068237413	0.959398626458108	0.682950245004275	1.36130228814386	0.891654640654308	DB0009110020772_	0.114676395527755	-0.0414486215827948	NA	10020772	Hypertension	10047065	Vascular disorders	Vasc	cyclosporine	DB00091
230231	DB00091	10046735	56	5454	8	2662	0.000397946330554413	3.41614153745828	1.61675067949198	8.31074711030657	0.00255153538202774	DB0009110046735_	5.97105999040854	1.22851170875014	female	10046735	Urticaria	10040785	Skin and subcutaneous tissue disorders	Skin	cyclosporine	DB00091
230242	DB01050	10005734	43	18065	33	9338	0.0905599712916061	0.673538470721066	0.417721572174341	1.0951013847226	0.196141137557669	DB0105010005734_	1.62892078931178	-0.395210164167542	NA	10005734	Blood pressure decreased	10022891	Investigations	Inv	ibuprofen	DB01050
230267	DB01020	10011224	41	1772	36	1842	0.49087057642531	1.18382304292163	0.734239195272286	1.91623759500264	0.654087655953527	DB0102010011224_	0.424513905996245	0.168749068300141	NA	10011224	Cough	10038738	Respiratory, thoracic and mediastinal disorders	Resp	isosorbide mononitrate	DB01020
230285	DB00497	10038063	38	19229	33	16342	1	0.978624764321849	0.597300761279826	1.61090621234622	1	DB0049710038063_	0	-0.0216069945798907	NA	10038063	Rectal haemorrhage	10017947	Gastrointestinal disorders	Gastr	oxycodone	DB00497
230330	DB05676	10028810	578	46551	276	25053	0.104456652973906	1.12708025095374	0.973957395128436	1.30667373591709	0.21768359021796	DB0567610028810_	1.52471269154338	0.119630440112329	NA	10028810	Nasopharyngitis	10021881	Infections and infestations	Infec	apremilast	DB05676
230360	DB08820	10011224	167	4234	126	3419	0.590311724221864	1.07028311984406	0.840298780005514	1.36589032674841	0.736890920673981	DB0882010011224_	0.305315402259464	0.0679232114590465	NA	10011224	Cough	10038738	Respiratory, thoracic and mediastinal disorders	Resp	ivacaftor	DB08820
230361	DB08820	10013573	44	4357	27	3518	0.282151824221567	1.315775973679	0.795052555278387	2.21459861859125	0.446177397404879	DB0882010013573_	0.807038654015565	0.274426585645168	NA	10013573	Dizziness	10029205	Nervous system disorders	Nerv	ivacaftor	DB08820
230370	DB08820	10037844	39	4362	16	3529	0.0206671090040895	1.97183278432065	1.0746570639983	3.78653877085528	0.0634175764852313	DB0882010037844_	2.75801422433229	0.678963457615901	NA	10037844	Rash	10040785	Skin and subcutaneous tissue disorders	Skin	ivacaftor	DB08820
230385	DB00230	10040047	112	19562	77	8574	0.00324655910263679	0.637536438586648	0.47216009898028	0.864611688818594	0.0144257976524061	DB0023010040047_	4.23873717158949	-0.450143845015754	NA	10040047	Sepsis	10021881	Infections and infestations	Infec	pregabalin	DB00230
230386	DB00273	10040047	43	8438	12	2181	0.866919701151653	0.926192471279355	0.478792885719207	1.93291767048991	0.940018330298718	DB0027310040047_	0.0618559035904316	-0.0766732135807502	NA	10040047	Sepsis	10021881	Infections and infestations	Infec	topiramate	DB00273
230391	DB00273	10047942	47	8434	10	2183	0.742020075940822	1.21649320168141	0.605388124708849	2.70460100506186	0.852123930455653	DB0027310047942_	0.160023304449569	0.195972294801172	NA	10047942	White blood cell count decreased	10022891	Investigations	Inv	topiramate	DB00273
230491	DB01050	10001053	42	18066	30	9341	0.173476046288424	0.723847490943798	0.442103028926122	1.19862069485672	0.315492830325277	DB0105010001053_	1.15361932206011	-0.323174556653482	NA	10001053	Acute respiratory failure	10038738	Respiratory, thoracic and mediastinal disorders	Resp	ibuprofen	DB01050
230583	DB00338	10064848	714	32960	469	21803	0.928254576390163	1.00705785972846	0.893895006517418	1.13536050210041	0.970145985702403	DB0033810064848_	0.0303087180846792	0.00703306961158445	NA	10064848	Chronic kidney disease	10038359	Renal and urinary disorders	Renal	omeprazole	DB00338
230646	DB00996	10052251	35	38918	17	22408	0.666099346214973	1.18538696042927	0.646375205544856	2.2568083887492	0.796887775488624	DB0099610052251_	0.227041418778133	0.17006927016707	NA	10052251	Respiratory tract congestion	10038738	Respiratory, thoracic and mediastinal disorders	Resp	gabapentin	DB00996
230891	DB00706	10020100	8	1067	72	15853	0.166334476710004	1.65076702949108	0.684755836787979	3.44176677136697	0.30590766470825	DB0070610020100_	1.18447197188469	0.501240046253826	NA	10020100	Hip fracture	10022117	Injury, poisoning and procedural complications	Inj&P	tamsulosin	DB00706
231127	DB00421	10064848	80	8823	45	5207	0.852684669152703	1.04917734291613	0.71802853625751	1.54973764539819	0.927913245370489	DB0042110064848_	0.0748170361581321	0.0480063741492467	NA	10064848	Chronic kidney disease	10038359	Renal and urinary disorders	Renal	spironolactone	DB00421
231134	DB00112	10069339	58	5875	75	4016	0.000344945166509899	0.528679637186453	0.367739863446538	0.756725249391587	0.0022678548528546	DB0011210069339_	6.0889208930241	-0.637372631355811	NA	10069339	Acute kidney injury	10038359	Renal and urinary disorders	Renal	bevacizumab	DB00112
231137	DB01590	10069339	31	4707	64	2803	5.64735540635938e-09	0.288492108184659	0.181054833072808	0.450914021857204	1.34032268041676e-07	DB0159010069339_	15.8251852597035	-1.24308754805402	male	10069339	Acute kidney injury	10038359	Renal and urinary disorders	Renal	everolimus	DB01590
231182	DB08931	10037087	117	6460	27	2419	0.0230890106425278	1.62262831143895	1.05723413424816	2.57268826782643	0.0691263334744397	DB0893110037087_	2.67181952855623	0.484047249020217	NA	10037087	Pruritus	10040785	Skin and subcutaneous tissue disorders	Skin	riociguat	DB08931
231186	DB08931	10041349	119	6458	34	2412	0.198778241140278	1.30715520799053	0.883505122183686	1.98019344768444	0.34757266378661	DB0893110041349_	1.05678153141467	0.267853178923403	NA	10041349	Somnolence	10029205	Nervous system disorders	Nerv	riociguat	DB08931
231198	DB08931	10064687	84	6493	17	2429	0.0179976029852825	1.84839868827918	1.08582357844358	3.32865662428199	0.056852180563412	DB0893110064687_	2.86730070308473	0.614319690361686	NA	10064687	Device related infection	10021881	Infections and infestations	Infec	riociguat	DB08931
231203	DB00437	10003285	27	6894	38	11508	0.522094201104125	1.18604528938084	0.695740014178595	1.99616455727033	0.680767223554427	DB0043710003285_	0.384534846897169	0.170624486508192	NA	10003285	Arthropathy	10028395	Musculoskeletal and connective tissue disorders	Musc	allopurinol	DB00437
231207	DB01098	10003285	37	8112	14	7195	0.00697512971093326	2.34388888803634	1.23649319822834	4.6974618177163	0.0267125059301931	DB0109810003285_	3.62262343633622	0.851811467876351	NA	10003285	Arthropathy	10028395	Musculoskeletal and connective tissue disorders	Musc	rosuvastatin	DB01098
231210	DB14500	10003285	45	7764	18	4055	0.42457310924077	1.30570839830209	0.739744124702871	2.39989543194069	0.593359430901406	DB1450010003285_	0.521954940666123	0.266745727441565	NA	10003285	Arthropathy	10028395	Musculoskeletal and connective tissue disorders	Musc	potassium	DB14500
231212	DB00437	10076309	44	6877	77	11469	0.85081428677298	0.952989107421171	0.641717625870518	1.39980098579266	0.926372711938392	DB0043710076309_	0.0764786286222954	-0.0481518051716693	NA	10076309	Product use issue	10022117	Injury, poisoning and procedural complications	Inj&P	allopurinol	DB00437
231215	DB00877	10076309	58	1050	75	1356	1	0.998705264011064	0.689550429445867	1.44038760578188	1	DB0087710076309_	0	-0.00129557488375328	NA	10076309	Product use issue	10022117	Injury, poisoning and procedural complications	Inj&P	sirolimus	DB00877
231219	DB14500	10076309	52	7757	30	4043	0.642602744755908	0.903435613164427	0.564692376934939	1.46931308812959	0.779042646768399	DB1450010076309_	0.249689489079192	-0.101550435280686	NA	10076309	Product use issue	10022117	Injury, poisoning and procedural complications	Inj&P	potassium	DB14500
231227	DB00958	10015090	52	4542	25	2560	0.552585321553892	1.1723512039853	0.712464774489207	1.97666072021989	0.70638581738372	DB0095810015090_	0.347593707210303	0.159011308368602	NA	10015090	Epistaxis	10038738	Respiratory, thoracic and mediastinal disorders	Resp	carboplatin	DB00958
231236	DB00958	10039906	34	4560	18	2567	0.885666308077663	1.06332469574153	0.58255852746892	2.00407663678723	0.952411127867186	DB0095810039906_	0.0487584804108227	0.0614005049685668	NA	10039906	Seizure	10029205	Nervous system disorders	Nerv	carboplatin	DB00958
231255	DB01276	10000081	46	1971	35	1476	1	0.984214685186456	0.616884089548803	1.58259915465485	1	DB0127610000081_	0	-0.0159112297243102	NA	10000081	Abdominal pain	10017947	Gastrointestinal disorders	Gastr	exenatide	DB01276
231314	DB00060	10005169	55	9453	10	2455	0.357235817745576	1.42833386489905	0.719733784663964	3.14751802029739	0.526932854626401	DB0006010005169_	0.64068214913428	0.356508635539593	NA	10005169	Blindness	10015919	Eye disorders	Eye	interferon beta-1a	DB00060
231320	DB00230	10008469	77	19597	20	8631	0.0355400070325673	1.69560623664153	1.02531173561348	2.9304468254771	0.096579900217217	DB0023010008469_	2.33738463169924	0.52804033862212	NA	10008469	Chest discomfort	10018065	General disorders and administration site conditions	Genrl	pregabalin	DB00230
231348	DB00181	10033557	57	9799	11	5860	0.000212545942685923	3.09863845726336	1.60668383739883	6.55817156639848	0.00151526175847559	DB0018110033557_	6.49216707707351	1.13096280767691	female	10033557	Palpitations	10007541	Cardiac disorders	Card	baclofen	DB00181
231387	DB00184	10033371	31	1263	22	960	0.888737689987786	1.07102764856111	0.596152205601915	1.95476591570711	0.953896256806654	DB0018410033371_	0.0472003589327574	0.068618606782358	NA	10033371	Pain	10018065	General disorders and administration site conditions	Genrl	nicotine	DB00184
231388	DB00199	10033371	51	2659	9	691	0.335500391375201	1.47244447990169	0.713429893399551	3.41939569495883	0.504709730160424	DB0019910033371_	0.683771806724426	0.38692393118196	NA	10033371	Pain	10018065	General disorders and administration site conditions	Genrl	erythromycin	DB00199
231553	DB00338	10061481	222	33452	143	22129	0.830223367917325	1.02696859562227	0.827977951890257	1.27707829560401	0.910937603343917	DB0033810061481_	0.0932808765553637	0.026611351727436	NA	10061481	Renal injury	10038359	Renal and urinary disorders	Renal	omeprazole	DB00338
231585	DB00316	10030995	42	65432	17	36936	0.279262975733613	1.39462883988292	0.776954468307362	2.61350812467904	0.443117028139057	DB0031610030995_	0.813921371952787	0.332628315271809	NA	10030995	Oral mucosal blistering	10017947	Gastrointestinal disorders	Gastr	acetaminophen	DB00316
231588	DB00451	10030995	45	47226	15	15404	1	0.978528222375135	0.535204226173469	1.8904508973384	1	DB0045110030995_	0	-0.0217056500733019	NA	10030995	Oral mucosal blistering	10017947	Gastrointestinal disorders	Gastr	levothyroxine	DB00451
231621	DB00996	10049040	37	38916	20	22405	0.891058076086314	1.06510000386194	0.602211825590799	1.93730308575214	0.954769945372336	DB0099610049040_	0.0462848624193211	0.063068695092875	NA	10049040	Weight fluctuation	10027433	Metabolism and nutrition disorders	Metab	gabapentin	DB00996
231695	DB13961	10038435	50	9407	51	6363	0.0418955746601782	0.663182372272128	0.439222191639486	1.00080741258843	0.109498377243988	DB1396110038435_	2.21184554952501	-0.410705255321104	NA	10038435	Renal failure	10038359	Renal and urinary disorders	Renal	fish oil	DB13961
231728	DB01240	10003053	64	5687	7	1569	0.0133664291338625	2.52226875819693	1.15298308527928	6.53836527047036	0.0448678056157302	DB0124010003053_	3.10403476556724	0.925158797367378	NA	10003053	Application site pruritus	10018065	General disorders and administration site conditions	Genrl	epoprostenol	DB01240
231745	DB00682	10037324	55	19404	10	16354	2.96901413319782e-07	4.63525733056541	2.33912678653503	10.2042138656733	4.85025086955281e-06	DB0068210037324_	12.2364801286716	1.53369171647678	female	10037324	Pulmonary arterial pressure increased	10022891	Investigations	Inv	warfarin	DB00682
231750	DB00203	10052271	50	13828	16	8922	0.0157392350397345	2.01622733917772	1.12837757099456	3.79565952302405	0.0511917085961048	DB0020310052271_	2.97217770153294	0.701228111300618	NA	10052271	Catheter site rash	10018065	General disorders and administration site conditions	Genrl	sildenafil	DB00203
231752	DB01240	10052271	136	5615	28	1548	0.17867783245795	1.3390068848117	0.882495669321124	2.09794947502037	0.322222004470324	DB0124010052271_	1.13251451612577	0.291928208452128	NA	10052271	Catheter site rash	10018065	General disorders and administration site conditions	Genrl	epoprostenol	DB01240
231822	DB00924	10003246	70	10092	15	4236	0.016555954391541	1.95870102638082	1.10885037116679	3.68866370937573	0.053232203202649	DB0092410003246_	2.93309174241076	0.672281511889664	NA	10003246	Arthritis	10028395	Musculoskeletal and connective tissue disorders	Musc	cyclobenzaprine	DB00924
231825	DB11089	10003246	50	10125	17	8390	0.00121579653586209	2.43700939264544	1.38052001965852	4.51087061447335	0.0064684165459235	DB1108910003246_	5.04082393830143	0.890771628819244	NA	10003246	Arthritis	10028395	Musculoskeletal and connective tissue disorders	Musc	docusate	DB11089
231846	DB01268	10028372	23	2120	31	3099	0.781930462950499	1.08453804082825	0.602063621491531	1.92737931319464	0.881222599096597	DB0126810028372_	0.126445018562782	0.0811541275052488	NA	10028372	Muscular weakness	10028395	Musculoskeletal and connective tissue disorders	Musc	sunitinib	DB01268
232031	DB01068	10068319	84	13679	14	6826	3.34776497233152e-05	2.99394938545959	1.68743997915169	5.7145769137179	0.000312485803614112	DB0106810068319_	8.07095151825456	1.09659338053042	female	10068319	Oropharyngeal pain	10038738	Respiratory, thoracic and mediastinal disorders	Resp	clonazepam	DB01068
232036	DB01068	10073085	34	13729	19	6821	0.664038635207902	0.889076919353526	0.492511578642795	1.65119821493078	0.795412925721292	DB0106810073085_	0.228893895748064	-0.117571523753886	NA	10073085	Prescribed underdose	10022117	Injury, poisoning and procedural complications	Inj&P	clonazepam	DB01068
232040	DB06285	10019303	98	8752	7	1099	0.161589377651997	1.75791646904087	0.81886944644954	4.49839738503339	0.299585616440282	DB0628510019303_	1.20535503770289	0.564129283367838	NA	10019303	Heart rate increased	10022891	Investigations	Inv	teriparatide	DB06285
232130	DB05351	10013709	170	2553	62	1069	0.413297713271676	1.148063356167	0.845527696889899	1.5754520248242	0.582713640151586	DB0535110013709_	0.540059396575102	0.138076484673339	NA	10013709	Drug ineffective	10018065	General disorders and administration site conditions	Genrl	dexlansoprazole	DB05351
232133	DB05351	10016322	45	2678	15	1116	0.567670572360586	1.25009589157064	0.680570372444065	2.42486008257089	0.7187659141356	DB0535110016322_	0.330219545709641	0.223220261628407	NA	10016322	Feeling abnormal	10018065	General disorders and administration site conditions	Genrl	dexlansoprazole	DB05351
232154	DB13867	10007559	39	4511	24	2530	0.792156171419708	0.911397205872583	0.533083861832629	1.58823455005327	0.887435069874294	DB1386710007559_	0.119419921013962	-0.0927764659101997	NA	10007559	Cardiac failure congestive	10007541	Cardiac disorders	Card	fluticasone	DB13867
232176	DB00338	10014625	89	33585	71	22201	0.25757118684256	0.828635207120018	0.599500266761511	1.14892958565623	0.418443662682489	DB0033810014625_	0.871213015360466	-0.187975260354928	NA	10014625	Encephalopathy	10029205	Nervous system disorders	Nerv	omeprazole	DB00338
232184	DB00497	10020919	39	19228	39	16336	0.496256344247571	0.849599995353715	0.530612195975035	1.3603493709081	0.658534088700406	DB0049710020919_	0.417738991939882	-0.162989633963254	NA	10020919	Hypervolaemia	10027433	Metabolism and nutrition disorders	Metab	oxycodone	DB00497
232200	DB13867	10030124	76	4474	29	2525	0.0813794510979596	1.47896675858686	0.949640481707433	2.36035250135517	0.180686647135183	DB1386710030124_	1.71099097932639	0.391343707875583	NA	10030124	Oedema peripheral	10018065	General disorders and administration site conditions	Genrl	fluticasone	DB13867
232217	DB13867	10037400	38	4512	15	2539	0.314329814725638	1.42549403819709	0.764255190330824	2.79536673231596	0.481939862736337	DB1386710037400_	0.729935938822659	0.354518447107962	NA	10037400	Pulmonary hypertension	10038738	Respiratory, thoracic and mediastinal disorders	Resp	fluticasone	DB13867
232230	DB13867	10038435	39	4511	26	2528	0.51721641916257	0.840641190303231	0.497604096880185	1.44189234825848	0.676847246760142	DB1386710038435_	0.390309664083898	-0.173590356537127	NA	10038435	Renal failure	10038359	Renal and urinary disorders	Renal	fluticasone	DB13867
232252	DB00497	10040979	49	19218	26	16349	0.0627896466087856	1.60324150463134	0.976630349829228	2.6889590092115	0.148660228887762	DB0049710040979_	1.90609192001335	0.472027520190655	NA	10040979	Sleep apnoea syndrome	10038738	Respiratory, thoracic and mediastinal disorders	Resp	oxycodone	DB00497
232258	DB00421	10054236	52	8851	16	5236	0.0228705062963007	1.92252519796977	1.07917297393992	3.61160973282351	0.0685854258982616	DB0042110054236_	2.67967521728375	0.653639529188111	NA	10054236	Clostridium difficile infection	10021881	Infections and infestations	Infec	spironolactone	DB00421
232271	DB00761	10058080	56	15251	29	8596	0.821062734426614	1.08840455717805	0.682690785547738	1.76927656533238	0.904700648685958	DB0076110058080_	0.100151164932948	0.0847129149616011	NA	10058080	Staphylococcal infection	10021881	Infections and infestations	Infec	potassium chloride	DB00761
232343	DB00482	10049848	38	8221	18	3053	0.450725345366852	0.784000637603547	0.435811212819123	1.46172512699422	0.618400443833788	DB0048210049848_	0.480619063996072	-0.243345445362229	NA	10049848	Balance disorder	10029205	Nervous system disorders	Nerv	celecoxib	DB00482
232398	DB06724	10043607	61	7868	32	3887	0.824992724428442	0.941743550026758	0.603140447020071	1.4958096018021	0.907376352557759	DB0672410043607_	0.0971979727511498	-0.0600222813564474	NA	10043607	Thrombosis	10047065	Vascular disorders	Vasc	calcium carbonate	DB06724
232450	DB00927	10039906	68	7429	42	4974	0.697427833911019	1.08402249395322	0.725892678202294	1.63551908608488	0.818059289319074	DB0092710039906_	0.200820464175835	0.0806786536815127	NA	10039906	Seizure	10029205	Nervous system disorders	Nerv	famotidine	DB00927
232460	DB08932	10067671	76	19367	37	6560	0.0821179890872573	0.695760968036227	0.463301175772577	1.06148662050793	0.181865555306783	DB0893210067671_	1.70448757198946	-0.362749114365176	NA	10067671	Disease complication	10018065	General disorders and administration site conditions	Genrl	macitentan	DB08932
232470	DB00334	10010144	278	2571	213	2599	0.00393186316965336	1.31930831838306	1.09033859074238	1.59804950190718	0.0168403166717189	DB0033410010144_	4.08397946561086	0.277107598036708	NA	10010144	Completed suicide	10037175	Psychiatric disorders	Psych	olanzapine	DB00334
232513	DB08931	10019196	53	6524	24	2422	0.440070661045846	0.819822638696409	0.496047170802994	1.39196171779197	0.608354755737354	DB0893110019196_	0.496997087342966	-0.19866725639149	NA	10019196	Head injury	10022117	Injury, poisoning and procedural complications	Inj&P	riociguat	DB08931
232564	DB00404	10043417	62	19830	25	9837	0.425671810507202	1.23020682937494	0.761351011188858	2.04442574973019	0.59440505427693	DB0040410043417_	0.520194282457051	0.207182309211401	NA	10043417	Therapeutic response unexpected	10018065	General disorders and administration site conditions	Genrl	alprazolam	DB00404
232627	DB00921	10003239	44	5801	21	4882	0.0335253906879083	1.76321470445004	1.02463099900388	3.12658923428955	0.0924006619093113	DB0092110003239_	2.38162113683947	0.567138679579866	NA	10003239	Arthralgia	10028395	Musculoskeletal and connective tissue disorders	Musc	buprenorphine	DB00921
232652	DB00818	10002198	50	1370	31	1646	0.004490493485308	1.93740047132391	1.20596073147046	3.15664235051721	0.0187442625474545	DB0081810002198_	3.97686757086159	0.661347111286629	NA	10002198	Anaphylactic reaction	10021428	Immune system disorders	Immun	propofol	DB00818
232763	DB00635	10047482	41	33012	16	23778	0.0430219923542798	1.84569942462267	1.01325181237176	3.52428292769557	0.111725837971866	DB0063510047482_	2.19170728388315	0.612858297591705	NA	10047482	Viral upper respiratory tract infection	10021881	Infections and infestations	Infec	prednisone	DB00635
232970	DB00472	10048010	57	10702	16	4296	0.242796992540008	1.42996840523057	0.808813269560147	2.67124780643317	0.401038046244642	DB0047210048010_	0.913698977760674	0.357652349783375	NA	10048010	Withdrawal syndrome	10018065	General disorders and administration site conditions	Genrl	fluoxetine	DB00472
233041	DB00590	10069339	17	759	75	1877	0.0338343814023478	0.560648967394365	0.308223370558266	0.966269512487186	0.0930392365055507	DB0059010069339_	2.37473397689363	-0.578660295877773	NA	10069339	Acute kidney injury	10038359	Renal and urinary disorders	Renal	doxazosin	DB00590
233108	DB00476	10039101	64	17193	10	6167	0.0114551294749884	2.29565478914344	1.1698340926193	5.01845263949255	0.039693899973643	DB0047610039101_	3.22655775615168	0.831018113992628	NA	10039101	Rhinorrhoea	10038738	Respiratory, thoracic and mediastinal disorders	Resp	duloxetine	DB00476
233116	DB00381	10052140	37	29323	16	22871	0.0520890447503219	1.80364405754094	0.978659387319431	3.47351446707196	0.128958353780013	DB0038110052140_	2.04826576565879	0.589809094822962	NA	10052140	Eye pruritus	10015919	Eye disorders	Eye	amlodipine	DB00381
233157	DB00433	10010264	56	7600	21	5999	0.00269484997215061	2.1047766516563	1.25278325072692	3.66409821234281	0.0123868377228257	DB0043310010264_	4.39112084409929	0.744209357778723	NA	10010264	Condition aggravated	10018065	General disorders and administration site conditions	Genrl	prochlorperazine	DB00433
233159	DB00654	10010264	49	3767	22	2576	0.114067749761935	1.52298662398861	0.901050994742096	2.65215105871075	0.232262049925824	DB0065410010264_	1.4598890192075	0.420673291201187	NA	10010264	Condition aggravated	10018065	General disorders and administration site conditions	Genrl	latanoprost	DB00654
233162	DB01377	10010264	75	3721	33	2637	0.0232819679509277	1.61052147090913	1.05245959739845	2.51245370898694	0.0695456023171923	DB0137710010264_	2.66577259313386	0.476558021528335	NA	10010264	Condition aggravated	10018065	General disorders and administration site conditions	Genrl	magnesium oxide	DB01377
233198	DB01377	10013971	41	3755	17	2653	0.0806952744643467	1.70383459078444	0.944464711618752	3.2060497430633	0.179508741477264	DB0137710013971_	1.71753137320188	0.532881352559523	NA	10013971	Dyspnoea exertional	10038738	Respiratory, thoracic and mediastinal disorders	Resp	magnesium oxide	DB01377
233208	DB06724	10016322	122	7807	34	3885	0.00259079167981237	1.78553611253254	1.20959431308251	2.69958960956283	0.0119977024848252	DB0672410016322_	4.42304010712276	0.579718713293113	NA	10016322	Feeling abnormal	10018065	General disorders and administration site conditions	Genrl	calcium carbonate	DB06724
233232	DB00624	10037087	11	551	49	4347	0.0982469188978415	1.77081058403748	0.825246726725291	3.4775098587047	0.208251301417666	DB0062410037087_	1.56900974865019	0.57143739883872	NA	10037087	Pruritus	10040785	Skin and subcutaneous tissue disorders	Skin	testosterone	DB00624
233256	DB00480	10031009	120	67308	54	67608	4.20057628004496e-07	2.23212290597074	1.6057707585902	3.13803401813312	6.61150583957974e-06	DB0048010031009_	11.9266991177041	0.802953108402098	NA	10031009	Oral pain	10017947	Gastrointestinal disorders	Gastr	lenalidomide	DB00480
233294	DB00502	10029282	68	1326	112	1760	0.187654013098997	0.805913798577263	0.582182311413596	1.1089333211573	0.333659320456412	DB0050210029282_	1.09763480519155	-0.215778491851032	NA	10029282	Neuroleptic malignant syndrome	10029205	Nervous system disorders	Nerv	haloperidol	DB00502
233308	DB00316	10029883	64	65410	38	36915	0.836738761722799	0.950509413588276	0.626431535757146	1.46002827095784	0.91568494720615	DB0031610029883_	0.0880829175684332	-0.0507572132749459	NA	10029883	Obesity	10027433	Metabolism and nutrition disorders	Metab	acetaminophen	DB00316
233359	DB00989	10011906	31	803	96	782	9.81787088649968e-09	0.314668550335408	0.200344615328329	0.482576696363862	2.21608189138381e-07	DB0098910011906_	15.3223549281605	-1.15623541528726	male	10011906	Death	10018065	General disorders and administration site conditions	Genrl	rivastigmine	DB00989
233366	DB00316	10027496	15	65459	40	36913	4.52699947073535e-08	0.211471557134226	0.108534932854624	0.391333429975756	8.82076953953141e-07	DB0031610027496_	13.9409865353656	-1.55366477117413	male	10027496	Methaemoglobinaemia	10005329	Blood and lymphatic system disorders	Blood	acetaminophen	DB00316
233403	DB00787	10024384	41	16959	53	17195	0.256963565731485	0.78435741690683	0.508407120954246	1.20242963551274	0.417859006722493	DB0078710024384_	0.87261120784898	-0.242890473605734	NA	10024384	Leukopenia	10005329	Blood and lymphatic system disorders	Blood	acyclovir	DB00787
233445	DB00333	10070863	433	2638	486	2666	0.143106459303896	0.900418767334939	0.780500543488202	1.0385342983742	0.274195668826978	DB0033310070863_	1.2939133076498	-0.104895326836105	NA	10070863	Toxicity to various agents	10022117	Injury, poisoning and procedural complications	Inj&P	methadone	DB00333
233455	DB00091	10069339	54	5456	75	2595	3.20258307186026e-09	0.34249803199154	0.236034027226276	0.494112598593203	8.04010468422606e-08	DB0009110069339_	16.3362386404201	-1.07148936730647	male	10069339	Acute kidney injury	10038359	Renal and urinary disorders	Renal	cyclosporine	DB00091
233514	DB00921	10066169	58	5787	53	4850	0.70185673807063	0.917157838134357	0.619686188578871	1.35993351252048	0.821037600310933	DB0092110066169_	0.197186372392137	-0.0864756970724409	NA	10066169	Substance abuse	10037175	Psychiatric disorders	Psych	buprenorphine	DB00921
233545	DB00787	10019974	123	16877	71	17177	0.00012570895271147	1.76314822563554	1.30490105113061	2.39791713559683	0.000970414044646403	DB0078710019974_	6.93778772739052	0.567100975681641	NA	10019974	Herpes zoster	10021881	Infections and infestations	Infec	acyclovir	DB00787
233553	DB08895	10015090	91	28023	16	6630	0.324567206163599	1.34559859850448	0.784990593716741	2.45497278155295	0.493050281107911	DB0889510015090_	0.707144120063182	0.296838968696525	NA	10015090	Epistaxis	10038738	Respiratory, thoracic and mediastinal disorders	Resp	tofacitinib	DB08895
233564	DB00760	10059866	26	754	48	967	0.151776979264325	0.694822079068346	0.409696730077571	1.15479763708402	0.2864077970488	DB0076010059866_	1.25033861993382	-0.364099467531791	NA	10059866	Drug resistance	10018065	General disorders and administration site conditions	Genrl	meropenem	DB00760
233586	DB00425	10019974	48	12647	23	7461	0.461387669155137	1.23120879101251	0.733698540444853	2.12246166467908	0.628664915439467	DB0042510019974_	0.464156890081931	0.207996443715635	NA	10019974	Herpes zoster	10021881	Infections and infestations	Infec	zolpidem	DB00425
233588	DB00706	10019974	8	1067	59	15866	0.0722635192429881	2.01612764970325	0.829721324138841	4.25210460510392	0.165226740022785	DB0070610019974_	1.80043656644921	0.701178666509788	NA	10019974	Herpes zoster	10021881	Infections and infestations	Infec	tamsulosin	DB00706
233626	DB09037	10010774	50	2476	35	2800	0.0368558252142963	1.61534791297105	1.0242270400606	2.57293538179596	0.0992831530369233	DB0903710010774_	2.30977937955581	0.479550359462038	NA	10010774	Constipation	10017947	Gastrointestinal disorders	Gastr	pembrolizumab	DB09037
233640	DB06228	10071229	19	15893	34	16042	0.0534074768630942	0.564075807944617	0.303804423502188	1.01786228209048	0.131381893247209	DB0622810071229_	2.02964698115422	-0.57256662526714	NA	10071229	Procedural haemorrhage	10022117	Injury, poisoning and procedural complications	Inj&P	rivaroxaban	DB06228
233805	DB08895	10009900	48	28066	24	6622	0.00395105594086361	0.471891368010968	0.283193766408428	0.806100098499675	0.01690599143832	DB0889510009900_	4.08008719690402	-0.751006472404873	NA	10009900	Colitis ulcerative	10017947	Gastrointestinal disorders	Gastr	tofacitinib	DB08895
233826	DB00722	10047943	67	25336	42	25990	0.0124946511986263	1.63638957097698	1.0959037322614	2.46829288879132	0.0425224194673261	DB0072210047943_	3.15772382526162	0.49249233390258	NA	10047943	White blood cell count increased	10022891	Investigations	Inv	lisinopril	DB00722
233897	DB00425	10040979	29	12666	36	7448	0.00290384091964614	0.473701798044293	0.279920739991849	0.795314855303672	0.0131542367208787	DB0042510040979_	4.33101138815127	-0.747177273314875	NA	10040979	Sleep apnoea syndrome	10038738	Respiratory, thoracic and mediastinal disorders	Resp	zolpidem	DB00425
233898	DB01050	10040979	39	18069	17	9354	0.672315133272523	1.18759621659254	0.65587268556163	2.2401712021872	0.801042712391472	DB0105010040979_	0.221841009500896	0.171931278143334	NA	10040979	Sleep apnoea syndrome	10038738	Respiratory, thoracic and mediastinal disorders	Resp	ibuprofen	DB01050
233910	DB01050	10057668	58	18050	37	9334	0.330009195510694	0.810641218638025	0.527188855082564	1.26056054465397	0.498651473311983	DB0105010057668_	0.695847877537235	-0.209929716539611	NA	10057668	Cognitive disorder	10029205	Nervous system disorders	Nerv	ibuprofen	DB01050
233922	DB00193	10003983	43	19277	12	8690	0.147391059778712	1.61532827532388	0.836273575490581	3.36691885373679	0.280310687090908	DB0019310003983_	1.27185669420712	0.479538202473207	NA	10003983	Back disorder	10028395	Musculoskeletal and connective tissue disorders	Musc	tramadol	DB00193
233941	DB00425	10042609	51	12644	8	7476	0.000112577468785601	3.76913855854826	1.77429230849642	9.20150960491041	0.000883049467928831	DB0042510042609_	7.03212933636006	1.32684647629122	female	10042609	Surgery	10042613	Surgical and medical procedures	Surg	zolpidem	DB00425
233945	DB01156	10042609	64	13558	13	6315	0.00448364464622895	2.29297428883536	1.24930671728699	4.54171238896498	0.0187231073994961	DB0115610042609_	3.97799682814527	0.829849790919472	NA	10042609	Surgery	10042613	Surgical and medical procedures	Surg	bupropion	DB01156
233993	DB00230	10012680	51	19623	33	8618	0.0960239117651146	0.67873915985718	0.429296199023211	1.08655196185107	0.204827634063383	DB0023010012680_	1.58558646296917	-0.387518378606012	NA	10012680	Diabetic neuropathy	10029205	Nervous system disorders	Nerv	pregabalin	DB00230
234147	DB00374	10052915	76	17640	20	5704	0.475641209196546	1.22873656523883	0.742121337395757	2.12568420695002	0.641205722829583	DB0037410052915_	0.44440493310007	0.205986458737941	NA	10052915	Catheter placement	10042613	Surgical and medical procedures	Surg	treprostinil	DB00374
234163	DB01240	10069802	43	5708	20	1556	0.0628018337506914	0.586139528783919	0.336257960622484	1.05504536123253	0.14866302865451	DB0124010069802_	1.90607308686339	-0.534197414020494	NA	10069802	Device related sepsis	10021881	Infections and infestations	Infec	epoprostenol	DB01240
234181	DB01068	10005724	49	13714	11	6829	0.0132503305425586	2.21810398917266	1.13694447357215	4.73419608250233	0.0445405637586997	DB0106810005724_	3.11135495987559	0.796652772036838	NA	10005724	Blood potassium decreased	10022891	Investigations	Inv	clonazepam	DB01068
234190	DB01240	10065066	52	5699	18	1558	0.381933318354386	0.789795455118734	0.452898511890029	1.43891127441483	0.552070019684074	DB0124010065066_	0.594080393495718	-0.235981284617234	NA	10065066	Device connection issue	10077536	Product issues	Prod	epoprostenol	DB01240
234294	DB00153	10016766	46	7377	7	3432	0.002796217099699	3.05696198821934	1.36895631818256	8.03478700030215	0.0127593237951623	DB0015310016766_	4.36149299657927	1.11742160849032	female	10016766	Flatulence	10017947	Gastrointestinal disorders	Gastr	ergocalciferol	DB00153
234314	DB00588	10043882	57	16467	19	8449	0.114611466802118	1.539235562782	0.901392231652711	2.7419332583055	0.233044202436271	DB0058810043882_	1.45652713338219	0.431285905380433	NA	10043882	Tinnitus	10013993	Ear and labyrinth disorders	Ear	fluticasone propionate	DB00588
234338	DB00254	10062355	43	5892	21	3367	0.603806076121772	1.17012811830078	0.677983127874609	2.07945098722544	0.747337482322107	DB0025410062355_	0.291238412309056	0.157113245635851	NA	10062355	Unevaluable event	10018065	General disorders and administration site conditions	Genrl	doxycycline	DB00254
234366	DB00641	10020100	70	14054	33	12442	0.00282962692755138	1.87785915044439	1.22370190903269	2.93528627075241	0.0128846676120724	DB0064110020100_	4.35171723171249	0.630132378210077	NA	10020100	Hip fracture	10022117	Injury, poisoning and procedural complications	Inj&P	simvastatin	DB00641
234368	DB00787	10020100	71	16929	55	17193	0.153007101905163	1.31102566006646	0.908371538335759	1.90080047115019	0.288186856334578	DB0078710020100_	1.24414620251299	0.270809777485866	NA	10020100	Hip fracture	10022117	Injury, poisoning and procedural complications	Inj&P	acyclovir	DB00787
234372	DB01234	10020100	126	31499	89	32799	0.00504121527388571	1.47414146305848	1.11437428811207	1.95708249779756	0.0205982191005885	DB0123410020100_	3.88255065835148	0.388075761386308	NA	10020100	Hip fracture	10022117	Injury, poisoning and procedural complications	Inj&P	dexamethasone	DB01234
234416	DB01076	10016750	32	25715	24	25559	0.349556395657556	1.32523329795659	0.75619504987264	2.35211769866961	0.519174451750748	DB0107610016750_	0.655515321754522	0.281588517868493	NA	10016750	Flank pain	10028395	Musculoskeletal and connective tissue disorders	Musc	atorvastatin	DB01076
234440	DB08895	10039906	44	28070	12	6634	0.612661826509227	0.866546538981407	0.449587445399347	1.8034422225611	0.754524486238815	DB0889510039906_	0.281667547704001	-0.143239462115378	NA	10039906	Seizure	10029205	Nervous system disorders	Nerv	tofacitinib	DB08895
234461	DB00950	10016322	92	4626	24	2032	0.0245807021443021	1.68370021336239	1.06106769121144	2.76863801848623	0.0725755412370662	DB0095010016322_	2.62312731147519	0.520993879403938	NA	10016322	Feeling abnormal	10018065	General disorders and administration site conditions	Genrl	fexofenadine	DB00950
234471	DB00950	10020937	54	4664	18	2038	0.368083056331367	1.31080053461052	0.754546950857138	2.38119147063009	0.537813749528268	DB0095010020937_	0.62024296922601	0.270638045693007	NA	10020937	Hypoaesthesia	10029205	Nervous system disorders	Nerv	fexofenadine	DB00950
234585	DB00683	10033295	26	1558	42	1596	0.0854526681026209	0.634237945226487	0.371392533066174	1.06474529115946	0.187450313463584	DB0068310033295_	1.6742414635499	-0.455331087027102	NA	10033295	Overdose	10022117	Injury, poisoning and procedural complications	Inj&P	midazolam	DB00683
234598	DB00091	10016173	123	5387	28	2642	0.000146052492705696	2.1542587806921	1.41547635156235	3.38299901616131	0.00110157525703565	DB0009110016173_	6.81101407173559	0.767446711115087	NA	10016173	Fall	10022117	Injury, poisoning and procedural complications	Inj&P	cyclosporine	DB00091
234611	DB00193	10024774	52	19268	22	8680	0.900080110932613	1.06478643482504	0.634964801387814	1.8422891468637	0.956598969588539	DB0019310024774_	0.0443710248967351	0.0627742483717057	NA	10024774	Localised infection	10021881	Infections and infestations	Infec	tramadol	DB00193
234677	DB00916	10039906	35	5288	19	2412	0.557247689311881	0.840268565005579	0.466578051490561	1.55840397192498	0.710440952227464	DB0091610039906_	0.341869442249097	-0.174033717999667	NA	10039906	Seizure	10029205	Nervous system disorders	Nerv	metronidazole	DB00916
234679	DB00916	10044565	32	5291	19	2412	0.36594237965016	0.767778417750506	0.421188622112288	1.43680456798482	0.535503972665034	DB0091610044565_	0.624546970513011	-0.264254106017979	NA	10044565	Tremor	10029205	Nervous system disorders	Nerv	metronidazole	DB00916
234710	DB00727	10055798	48	3795	30	4143	0.0167206104126878	1.74658308519657	1.08183140089945	2.86135384317349	0.0536762633973495	DB0072710055798_	2.92478439758374	0.557661356533204	NA	10055798	Haemorrhage	10047065	Vascular disorders	Vasc	nitroglycerin	DB00727
234713	DB06724	10055798	37	7892	15	3904	0.558201727119859	1.2201595556525	0.652766638942834	2.39618046511833	0.711196160895058	DB0672410055798_	0.340806992863579	0.198981633515493	NA	10055798	Haemorrhage	10047065	Vascular disorders	Vasc	calcium carbonate	DB06724
234829	DB00586	10069339	84	7025	55	2750	0.00425487604508503	0.597898945170253	0.41929816275794	0.858531408420026	0.0179676145626251	DB0058610069339_	4.01918433253931	-0.514333527321198	NA	10069339	Acute kidney injury	10038359	Renal and urinary disorders	Renal	diclofenac	DB00586
234840	DB00515	10040047	54	1816	78	2073	0.214171760101317	0.790329887981302	0.544734284388898	1.13951117152437	0.366492283080832	DB0051510040047_	1.00377781359107	-0.235304840960052	NA	10040047	Sepsis	10021881	Infections and infestations	Infec	cisplatin	DB00515
234858	DB00864	10005750	30	6839	45	8347	0.416598406539018	0.813678177514766	0.494355019156046	1.32188746171011	0.585827579492729	DB0086410005750_	0.534729765647692	-0.206190350473167	NA	10005750	Blood pressure increased	10022891	Investigations	Inv	tacrolimus	DB00864
234879	DB00787	10028836	59	16941	23	17225	5.35480593655694e-05	2.60826111298503	1.58547477572262	4.42750973391704	0.000467922453598401	DB0078710028836_	7.66720797321528	0.958683759062331	NA	10028836	Neck pain	10028395	Musculoskeletal and connective tissue disorders	Musc	acyclovir	DB00787
234917	DB01234	10015929	56	31569	15	32873	2.98481498622699e-07	3.88709521858834	2.1680579088588	7.40261867157953	4.86849903276305e-06	DB0123410015929_	12.2327248752001	1.35766214824829	female	10015929	Eye infection	10021881	Infections and infestations	Infec	dexamethasone	DB01234
234966	DB00338	10033433	120	33554	45	22227	0.00103055627124585	1.76644540808787	1.24371345378223	2.54805375740117	0.00564689839268233	DB0033810033433_	5.17664884160325	0.568969283341714	NA	10033433	Pain in jaw	10028395	Musculoskeletal and connective tissue disorders	Musc	omeprazole	DB00338
234975	DB01075	10033433	49	19899	11	11086	0.00432379980917905	2.48162207442405	1.2724434427737	5.2945814867267	0.0181987314626535	DB0107510033433_	4.00640338718274	0.908912408639151	NA	10033433	Pain in jaw	10028395	Musculoskeletal and connective tissue disorders	Musc	diphenhydramine	DB01075
235032	DB00231	10040753	52	3244	11	2128	0.000231013540371221	3.1004371829528	1.59361389096847	6.60421480673505	0.00162531876570063	DB0023110040753_	6.4220513189299	1.13154312830673	female	10040753	Sinusitis	10021881	Infections and infestations	Infec	temazepam	DB00231
235111	DB00787	10029223	36	16964	35	17213	0.905691370056576	1.04368155717721	0.636585407339926	1.71263388332071	0.95786196310745	DB0078710029223_	0.0430516000073909	0.0427544210709058	NA	10029223	Neuralgia	10029205	Nervous system disorders	Nerv	acyclovir	DB00787
235120	DB08910	10039906	28	16716	46	17442	0.0624683478033371	0.63514348647102	0.382086556268016	1.03846866589633	0.148046210622191	DB0891010039906_	1.91023082001917	-0.453904342668739	NA	10039906	Seizure	10029205	Nervous system disorders	Nerv	pomalidomide	DB08910
235140	DB08910	10019303	53	16691	62	17426	0.575724020349468	0.89248567510624	0.606238189288278	1.3097948116246	0.725172794464528	DB0891010019303_	0.321345315332807	-0.113744815758282	NA	10019303	Heart rate increased	10022891	Investigations	Inv	pomalidomide	DB08910
235144	DB00804	10000081	111	2889	40	859	0.324236114040431	0.82513068208194	0.565003839610812	1.22604057997119	0.492666844697329	DB0080410000081_	0.707922104780875	-0.192213502668247	NA	10000081	Abdominal pain	10017947	Gastrointestinal disorders	Gastr	dicyclomine	DB00804
235227	DB00956	10020751	55	5759	8	3459	1.9184866093903e-05	4.12881514851243	1.95227858066075	10.0504068628868	0.000192544561007347	DB0095610020751_	8.55518294527268	1.41799047683238	female	10020751	Hypersensitivity	10021428	Immune system disorders	Immun	hydrocodone	DB00956
235236	DB00956	10047571	39	5775	16	3451	0.263063160115729	1.45653468349825	0.793975557187193	2.79631517412342	0.424868497583416	DB0095610047571_	0.855975575387962	0.376060110040283	NA	10047571	Visual impairment	10015919	Eye disorders	Eye	hydrocodone	DB00956
235250	DB00213	10061623	112	18783	102	13319	0.0705251898051891	0.778632081591652	0.589503700450656	1.0294009332282	0.162225834779854	DB0021310061623_	1.81876587267305	-0.250216640452684	NA	10061623	Adverse drug reaction	10018065	General disorders and administration site conditions	Genrl	pantoprazole	DB00213
235262	DB00514	10003549	43	2123	30	1506	1	1.01676504454361	0.62002499749649	1.68704718131294	1	DB0051410003549_	0	0.0166260623946311	NA	10003549	Asthenia	10018065	General disorders and administration site conditions	Genrl	dextromethorphan	DB00514
235268	DB00972	10003549	42	2462	30	1149	0.0962851035482519	0.653443081014342	0.39708627217662	1.08726496200193	0.2051600151399	DB0097210003549_	1.5839650426655	-0.425499848388535	NA	10003549	Asthenia	10018065	General disorders and administration site conditions	Genrl	azelastine	DB00972
235278	DB00404	10003553	114	19778	14	9848	7.7769560357075e-09	4.05403041815564	2.31852850850572	7.65548118057605	1.78999377757068e-07	DB0040410003553_	15.5358835073292	1.39971155124676	female	10003553	Asthma	10038738	Respiratory, thoracic and mediastinal disorders	Resp	alprazolam	DB00404
235309	DB00836	10008469	37	5498	18	4057	0.171320850247372	1.51673912637764	0.840515954764197	2.83438417854899	0.312654901669942	DB0083610008469_	1.16265524727326	0.416562718787137	NA	10008469	Chest discomfort	10018065	General disorders and administration site conditions	Genrl	loperamide	DB00836
235343	DB01225	10009033	36	5008	20	4620	0.0805893698381391	1.66045152283129	0.934263142853282	3.03202002737965	0.179371826596849	DB0122510009033_	1.71829438407089	0.50708956708829	NA	10009033	Chronic obstructive pulmonary disease	10038738	Respiratory, thoracic and mediastinal disorders	Resp	enoxaparin	DB01225
235350	DB00852	10016256	86	1080	35	436	1	0.991962494614837	0.650938691094249	1.53908216449198	1	DB0085210016256_	0	-0.0080699802599451	NA	10016256	Fatigue	10018065	General disorders and administration site conditions	Genrl	pseudoephedrine	DB00852
235367	DB00448	10020642	35	5110	17	3107	0.477089258505912	1.2517487289613	0.681380492441099	2.38701418143795	0.642482319841581	DB0044810020642_	0.442415980347677	0.224541556818017	NA	10020642	Hyperhidrosis	10040785	Skin and subcutaneous tissue disorders	Skin	lansoprazole	DB00448
235378	DB00959	10020642	62	8016	47	4955	0.322389021171152	0.815438611055254	0.548200385201534	1.21993597488024	0.490719832150084	DB0095910020642_	0.711881920664502	-0.204029137430536	NA	10020642	Hyperhidrosis	10040785	Skin and subcutaneous tissue disorders	Skin	methylprednisolone	DB00959
235396	DB00972	10037660	49	2455	27	1152	0.534913304832552	0.851645017830707	0.51894170557376	1.42478493017761	0.691445386782249	DB0097210037660_	0.3689711088961	-0.16058548471238	NA	10037660	Pyrexia	10018065	General disorders and administration site conditions	Genrl	azelastine	DB00972
235416	DB00836	10042464	63	5472	38	4037	0.36290777804968	1.22309580071322	0.803264780658466	1.88455515538301	0.532418802501105	DB0083610042464_	0.630324876591358	0.20138518619094	NA	10042464	Suicide attempt	10037175	Psychiatric disorders	Psych	loperamide	DB00836
235473	DB00904	10058267	34	23035	17	14439	0.475483417981126	1.25362419508594	0.680914830764612	2.39373936391139	0.641091646146905	DB0090410058267_	0.444582858573114	0.226038712356783	NA	10058267	Troponin increased	10022891	Investigations	Inv	ondansetron	DB00904
235476	DB01076	10058267	21	25726	37	25546	0.035701691378017	0.563606157134741	0.31334077899062	0.988655304805674	0.0968818926746026	DB0107610058267_	2.33426264365023	-0.573399574363735	NA	10058267	Troponin increased	10022891	Investigations	Inv	atorvastatin	DB01076
235651	DB11089	10020583	30	10145	23	8384	0.890280664400966	1.07795451228821	0.604893801626895	1.94484656946571	0.954589293377876	DB1108910020583_	0.046474090293607	0.0750652752033896	NA	10020583	Hypercalcaemia	10027433	Metabolism and nutrition disorders	Metab	docusate	DB11089
235655	DB00653	10069339	41	1051	50	772	0.0222577460007142	0.602497634741515	0.384405643626697	0.939673808715525	0.0672177909094992	DB0065310069339_	2.69981732081491	-0.506671539365257	NA	10069339	Acute kidney injury	10038359	Renal and urinary disorders	Renal	magnesium sulfate	DB00653
235663	DB00921	10035664	36	5809	27	4876	0.704677766528436	1.11914729980169	0.659716007826962	1.91968575495763	0.822904333074971	DB0092110035664_	0.194915326768862	0.112567055878151	NA	10035664	Pneumonia	10021881	Infections and infestations	Infec	buprenorphine	DB00921
235743	DB00537	10011781	67	7490	20	4278	0.00975661612960526	1.91329542228929	1.14482443824313	3.3340048488051	0.0348986398539395	DB0053710011781_	3.3553074231997	0.648827107332543	NA	10011781	Cystitis	10021881	Infections and infestations	Infec	ciprofloxacin	DB00537
235747	DB08910	10011781	70	16674	21	17467	6.98489009171316e-08	3.49204510671493	2.11732609860721	5.99114173121328	1.30767689501909e-06	DB0891010011781_	13.5472583576009	1.2504875550517	female	10011781	Cystitis	10021881	Infections and infestations	Infec	pomalidomide	DB08910
235752	DB00153	10017413	33	7390	30	3409	0.00926078739305029	0.507445077698291	0.299513228136124	0.862927864490759	0.0334781731022317	DB0015310017413_	3.39686160168864	-0.678366795206697	NA	10017413	Full blood count decreased	10022891	Investigations	Inv	ergocalciferol	DB00153
235753	DB00264	10017413	189	29418	145	24747	0.409274447411844	1.09644779536793	0.877856576688035	1.37192548390818	0.578670764649704	DB0026410017413_	0.547021590687105	0.0920756774988391	NA	10017413	Full blood count decreased	10022891	Investigations	Inv	metoprolol	DB00264
235766	DB00682	10017533	36	19423	15	16349	0.0236166748636902	2.02008746819247	1.07826863069739	3.97289737007839	0.0703296095612188	DB0068210017533_	2.65456238020302	0.703140811561032	NA	10017533	Fungal infection	10021881	Infections and infestations	Infec	warfarin	DB00682
235770	DB08910	10017533	36	16708	17	17471	0.00580583350138437	2.2143137515259	1.21143545157755	4.2059656571235	0.0230610250976786	DB0891010017533_	3.76961131163061	0.794942536769163	NA	10017533	Fungal infection	10021881	Infections and infestations	Infec	pomalidomide	DB08910
235801	DB08910	10061394	35	16709	30	17458	0.457601550004358	1.21895438215222	0.72666869131123	2.05637165953546	0.624945745026151	DB0891010061394_	0.470090440971923	0.197993427446332	NA	10061394	Upper limb fracture	10022117	Injury, poisoning and procedural complications	Inj&P	pomalidomide	DB08910
235832	DB00760	10037844	28	752	33	982	0.695727562474181	1.10793007114203	0.638877131355756	1.90930366917668	0.81683039930471	DB0076010037844_	0.202323795262154	0.102493473645705	NA	10037844	Rash	10040785	Skin and subcutaneous tissue disorders	Skin	meropenem	DB00760
235843	DB00480	10060946	30	67398	34	67628	0.707941309531924	0.885365288909695	0.523338729314376	1.49090316681956	0.825491851701118	DB0048010060946_	0.191775886414319	-0.121754963304298	NA	10060946	Pneumonia bacterial	10021881	Infections and infestations	Infec	lenalidomide	DB00480
235862	DB01075	10000381	48	19900	79	11018	2.00348641522544e-09	0.33641826623896	0.229814780417196	0.48799765167886	5.23735857028351e-08	DB0107510000381_	16.7648634623559	-1.08940005319292	male	10000381	Accidental overdose	10022117	Injury, poisoning and procedural complications	Inj&P	diphenhydramine	DB01075
235885	DB01195	10013573	43	1196	25	719	1	1.03399828072225	0.611465877510823	1.78283549058734	1	DB0119510013573_	0	0.0334331133404156	NA	10013573	Dizziness	10029205	Nervous system disorders	Nerv	flecainide	DB01195
235893	DB01195	10014380	49	1190	31	713	0.814588635292312	0.947086783170181	0.585740214356658	1.55191718991025	0.900568327844143	DB0119510014380_	0.104729239572128	-0.0543645498995272	NA	10014380	Electrocardiogram QRS complex prolonged	10022891	Investigations	Inv	flecainide	DB01195
235896	DB01195	10016256	56	1183	34	710	1	0.988516464119978	0.62724897123306	1.57803345686022	1	DB0119510016256_	0	-0.0115499808501003	NA	10016256	Fatigue	10018065	General disorders and administration site conditions	Genrl	flecainide	DB01195
235907	DB00557	10027175	66	5921	12	3055	0.000410921806779673	2.83751301717005	1.51769110986032	5.77650918133302	0.00262066715788031	DB0055710027175_	5.94432635321217	1.04292797034591	female	10027175	Memory impairment	10029205	Nervous system disorders	Nerv	hydroxyzine	DB00557
235912	DB01195	10028813	39	1200	19	725	0.49340638282666	1.23997260646513	0.693329354179396	2.29025619785693	0.656109302492713	DB0119510028813_	0.421427884264035	0.215089287812541	NA	10028813	Nausea	10017947	Gastrointestinal disorders	Gastr	flecainide	DB01195
235994	DB01409	10047942	31	6000	27	3939	0.284816313397591	0.753793413346777	0.434581014226274	1.31486831828758	0.449360503456979	DB0140910047942_	0.799929810371863	-0.282636936119386	NA	10047942	White blood cell count decreased	10022891	Investigations	Inv	tiotropium	DB01409
236001	DB01373	10056812	97	22623	26	7355	0.462009799173615	1.21290383615476	0.779279236895861	1.95047637147952	0.6291857206801	DB0137310056812_	0.463328802460971	0.193017349123276	NA	10056812	Body height decreased	10022891	Investigations	Inv	calcium	DB01373
236032	DB04854	10037087	28	753	32	1454	0.0532269622776264	1.68922221939105	0.971944051568119	2.92039314718166	0.131074194363733	DB0485410037087_	2.03199174691868	0.524268197786457	NA	10037087	Pruritus	10040785	Skin and subcutaneous tissue disorders	Skin	febuxostat	DB04854
236105	DB01222	10042674	66	9208	22	5383	0.0200862764275384	1.75373820121012	1.06682686105091	2.9885012070375	0.0619737283088661	DB0122210042674_	2.78104472069269	0.56174962466286	NA	10042674	Swelling	10018065	General disorders and administration site conditions	Genrl	budesonide	DB01222
236118	DB00381	10031282	44	29316	13	22874	0.00121466910295392	2.64077201450181	1.39656049438541	5.34504803853309	0.00646372656567342	DB0038110031282_	5.04154925976056	0.971071304144519	NA	10031282	Osteoporosis	10028395	Musculoskeletal and connective tissue disorders	Musc	amlodipine	DB00381
236146	DB01142	10037087	46	1694	15	769	0.327078115830812	1.39198527539306	0.75754910248483	2.70160057142716	0.495490074036822	DB0114210037087_	0.702207957629045	0.330730983834053	NA	10037087	Pruritus	10040785	Skin and subcutaneous tissue disorders	Skin	doxepin	DB01142
236162	DB00158	10029366	38	16777	32	8072	0.021325101099232	0.571347669793532	0.347305642360746	0.945437142931986	0.0650682317480194	DB0015810029366_	2.73231884045614	-0.559757375819833	NA	10029366	Neutrophil count decreased	10022891	Investigations	Inv	folic acid	DB00158
236306	DB00310	10012735	69	875	44	737	0.171929923287401	1.32064464713717	0.879780117305723	2.00003084722852	0.313342210685341	DB0031010012735_	1.16045936081305	0.278119986428239	NA	10012735	Diarrhoea	10017947	Gastrointestinal disorders	Gastr	chlorthalidone	DB00310
236351	DB08932	10056819	92	19351	18	6579	0.0281819163952162	1.73757015339335	1.03978483847211	3.06364089010828	0.080653456633269	DB0893210056819_	2.51759361564841	0.552487673695449	NA	10056819	Gastric disorder	10017947	Gastrointestinal disorders	Gastr	macitentan	DB08932
236391	DB00455	10039906	68	9333	43	5075	0.485198767674268	0.859930259010892	0.577517348375638	1.2928041261181	0.649294858380925	DB0045510039906_	0.431868338210084	-0.150903987196276	NA	10039906	Seizure	10029205	Nervous system disorders	Nerv	loratadine	DB00455
236394	DB01233	10039906	38	3383	25	1701	0.347072294018471	0.764336115412301	0.447806719129626	1.32580539376031	0.516511388531609	DB0123310039906_	0.660657941233566	-0.268747644922428	NA	10039906	Seizure	10029205	Nervous system disorders	Nerv	metoclopramide	DB01233
236426	DB01076	10028641	49	25698	83	25500	0.00293926266223927	0.585822536099662	0.402708478786939	0.844206112595222	0.0132872162829064	DB0107610028641_	4.32095288772217	-0.534738374690614	NA	10028641	Myopathy	10028395	Musculoskeletal and connective tissue disorders	Musc	atorvastatin	DB01076
236435	DB09038	10003988	34	2214	31	2510	0.384803000471882	1.24334604653472	0.738786372823025	2.0994818856413	0.554905876692	DB0903810003988_	0.588956771163921	0.217806170030285	NA	10003988	Back pain	10028395	Musculoskeletal and connective tissue disorders	Musc	empagliflozin	DB09038
236467	DB00930	10013709	41	1249	14	628	0.246668141540111	1.47221696553375	0.779146478214817	2.94701888257958	0.405723982377386	DB0093010013709_	0.902082196941852	0.386769404508786	NA	10013709	Drug ineffective	10018065	General disorders and administration site conditions	Genrl	colesevelam	DB00930
236488	DB00768	10047513	37	1878	13	671	1	1.01691556644073	0.524437895794648	2.09831024710941	1	DB0076810047513_	0	0.0167740914377152	NA	10047513	Vision blurred	10015919	Eye disorders	Eye	olopatadine	DB00768
236525	DB09079	10013968	67	590	85	792	0.795686519559294	1.05804636230471	0.742765781316856	1.5025497930856	0.889378302713729	DB0907910013968_	0.117232596622803	0.0564241531798913	NA	10013968	Dyspnoea	10038738	Respiratory, thoracic and mediastinal disorders	Resp	nintedanib	DB09079
236557	DB00153	10061818	49	7374	22	3417	1	1.03211378840464	0.611212398716219	1.79550991492826	1	DB0015310061818_	0	0.0316089210631952	NA	10061818	Disease progression	10018065	General disorders and administration site conditions	Genrl	ergocalciferol	DB00153
236609	DB00177	10061818	39	4761	28	2822	0.448368250099783	0.825621645318706	0.493972519300718	1.39640764854666	0.61611363702801	DB0017710061818_	0.484323856767344	-0.191618666915975	NA	10061818	Disease progression	10018065	General disorders and administration site conditions	Genrl	valsartan	DB00177
236624	DB00193	10023469	39	19281	12	8690	0.290144952297263	1.46478889711075	0.750930007560929	3.07448743475322	0.455311049022899	DB0019310023469_	0.786774469369636	0.381711134550659	NA	10023469	Knee arthroplasty	10042613	Surgical and medical procedures	Surg	tramadol	DB00193
236641	DB00656	10040979	41	11972	17	6602	0.340418870711936	1.32995902008882	0.738395646999106	2.49874868258776	0.50963463002496	DB0065610040979_	0.674061221725035	0.285148129795671	NA	10040979	Sleep apnoea syndrome	10038738	Respiratory, thoracic and mediastinal disorders	Resp	trazodone	DB00656
236689	DB00531	10051792	35	7217	27	6489	0.610874554912118	1.16552149260429	0.684587446405947	2.00459227192626	0.752958390427434	DB0053110051792_	0.283745311105548	0.153168619996571	NA	10051792	Infusion related reaction	10022117	Injury, poisoning and procedural complications	Inj&P	cyclophosphamide	DB00531
236693	DB00997	10051792	47	5284	20	3494	0.104199831573812	1.55384280801855	0.901156355872674	2.77344888638648	0.217337928338172	DB0099710051792_	1.5263018632868	0.440731093687916	NA	10051792	Infusion related reaction	10022117	Injury, poisoning and procedural complications	Inj&P	doxorubicin	DB00997
236695	DB00019	10069339	16	18996	38	9491	3.843157419644e-08	0.210389914706545	0.109474943375676	0.386641041275634	7.60100773328386e-07	DB0001910069339_	14.0898148159715	-1.5587927331717	male	10069339	Acute kidney injury	10038359	Renal and urinary disorders	Renal	pegfilgrastim	DB00019
236701	DB00541	10001551	31	3103	64	4233	0.0602540807190318	0.660802970175108	0.414770708556497	1.03281488798002	0.143920987932187	DB0054110001551_	1.93849082490965	-0.414299561968418	NA	10001551	Alanine aminotransferase increased	10022891	Investigations	Inv	vincristine	DB00541
236709	DB00541	10003481	22	3112	46	4251	0.109291189173176	0.653342213998842	0.373497604471637	1.11103253952265	0.224967219344291	DB0054110003481_	1.49180057919495	-0.425654222662696	NA	10003481	Aspartate aminotransferase increased	10022891	Investigations	Inv	vincristine	DB00541
236731	DB01168	10061428	23	658	33	798	0.58588056946065	0.84535471184691	0.468934736162083	1.5004293075108	0.733199935050653	DB0116810061428_	0.310336851599989	-0.167998962373197	NA	10061428	Decreased appetite	10027433	Metabolism and nutrition disorders	Metab	procarbazine	DB01168
236762	DB00959	10074171	26	8052	32	4970	0.00972430916747616	0.50152285956236	0.286707051511798	0.869768732241362	0.0348067633236346	DB0095910074171_	3.3579435627046	-0.690106090241404	NA	10074171	Aspergillus infection	10021881	Infections and infestations	Infec	methylprednisolone	DB00959
236771	DB00316	10053483	155	65319	46	36907	6.60108951001769e-05	1.9038827156991	1.3616745690368	2.70762583399156	0.000558088252720537	DB0031610053483_	7.4909934490914	0.643895335574353	NA	10053483	Infusion site pain	10018065	General disorders and administration site conditions	Genrl	acetaminophen	DB00316
236772	DB01075	10053483	139	19809	39	11058	7.92029847184288e-05	1.98955171225992	1.38475324432708	2.91808648317877	0.000653539618058044	DB0107510053483_	7.33310740231823	0.687909343138109	NA	10053483	Infusion site pain	10018065	General disorders and administration site conditions	Genrl	diphenhydramine	DB01075
236807	DB00476	10039117	38	17219	13	6164	1	1.04636213519575	0.544800753333003	2.14226477433923	1	DB0047610039117_	0	0.045319515282198	NA	10039117	Rib fracture	10022117	Injury, poisoning and procedural complications	Inj&P	duloxetine	DB00476
236908	DB00451	10039117	116	47155	35	15384	0.776559548433145	1.081261591992	0.734918905812396	1.6272222045969	0.87821308940799	DB0045110039117_	0.129866016151214	0.0781285001239402	NA	10039117	Rib fracture	10022117	Injury, poisoning and procedural complications	Inj&P	levothyroxine	DB00451
236919	DB00451	10041541	39	47232	17	15402	0.350846474497692	0.748098389955855	0.413263449199226	1.41073654606812	0.520561066984947	DB0045110041541_	0.652848074110736	-0.290220772283804	NA	10041541	Spinal compression fracture	10022117	Injury, poisoning and procedural complications	Inj&P	levothyroxine	DB00451
237025	DB14513	10033557	72	7105	10	3554	1.66426089863294e-05	3.6011246426059	1.84663489369238	7.83609482243837	0.000169817925933877	DB1451310033557_	8.68078371878835	1.28124619739898	female	10033557	Palpitations	10007541	Cardiac disorders	Card	magnesium	DB14513
237030	DB01175	10039101	52	10672	12	4880	0.0304173654519554	1.98143418744093	1.04262494835012	4.0825673266727	0.0855788547931119	DB0117510039101_	2.45831704979471	0.683820919592319	NA	10039101	Rhinorrhoea	10038738	Respiratory, thoracic and mediastinal disorders	Resp	escitalopram	DB01175
237036	DB14513	10039101	47	7130	15	3549	0.139050217018976	1.55957586715551	0.85539265742947	3.00723341443293	0.26849843558081	DB1451310039101_	1.31491019156487	0.44441390426685	NA	10039101	Rhinorrhoea	10038738	Respiratory, thoracic and mediastinal disorders	Resp	magnesium	DB14513
237067	DB01175	10049848	85	10639	39	4853	1	0.994177540388295	0.671724787076696	1.49452131340892	1	DB0117510049848_	0	-0.00583947621413896	NA	10049848	Balance disorder	10029205	Nervous system disorders	Nerv	escitalopram	DB01175
237117	DB15566	10053762	39	968	30	632	0.531036876605337	0.84884953342046	0.508005715317106	1.43083435908367	0.687912748567706	DB1556610053762_	0.374093268033283	-0.16387333638641	NA	10053762	Off label use	10022117	Injury, poisoning and procedural complications	Inj&P	prednisolone acetate	DB15566
237133	DB00482	10037153	118	8141	39	3032	0.587596712460868	1.12684306537167	0.776473856374262	1.66692008041762	0.7346434813368	DB0048210037153_	0.308369956854384	0.11941997546943	NA	10037153	Psoriasis	10040785	Skin and subcutaneous tissue disorders	Skin	celecoxib	DB00482
237134	DB00482	10037162	78	8181	45	3026	0.0242777205019327	0.641155479220034	0.437550489356025	0.949440374328066	0.0718990348029182	DB0048210037162_	2.63249243850493	-0.444483294188184	NA	10037162	Psoriatic arthropathy	10028395	Musculoskeletal and connective tissue disorders	Musc	celecoxib	DB00482
237137	DB00482	10050584	56	8203	22	3049	0.799355339842227	0.946129339068607	0.567367027856728	1.63030333632243	0.891621264916314	DB0048210050584_	0.11471382746736	-0.0553759972160294	NA	10050584	Contusion	10022117	Injury, poisoning and procedural complications	Inj&P	celecoxib	DB00482
237224	DB00915	10039906	43	1412	22	1029	0.203576847544912	1.42418609622612	0.82737833300905	2.51631805511149	0.353389079231146	DB0091510039906_	1.04018562157983	0.35360049000322	NA	10039906	Seizure	10029205	Nervous system disorders	Nerv	amantadine	DB00915
237308	DB08895	10047461	120	27994	12	6634	0.00252337536517896	2.36977884240606	1.30667462276106	4.71693599504409	0.011743435105122	DB0889510047461_	4.44446090898876	0.862796635352402	NA	10047461	Viral infection	10021881	Infections and infestations	Infec	tofacitinib	DB08895
237419	DB08906	10047700	60	2133	19	1139	0.0548053668229373	1.68604261627523	0.98649817169133	3.00732203738499	0.133996331433741	DB0890610047700_	2.00994285676613	0.522384135817295	NA	10047700	Vomiting	10017947	Gastrointestinal disorders	Gastr	fluticasone furoate	DB08906
237484	DB01076	10031252	39	25708	55	25528	0.0989432268896622	0.704134075692585	0.4546501171133	1.0811728138556	0.209263173382263	DB0107610031252_	1.56416261636231	-0.350786492530126	NA	10031252	Osteomyelitis	10021881	Infections and infestations	Infec	atorvastatin	DB01076
237492	DB01076	10039203	43	25704	52	25531	0.356646434541949	0.821362008447022	0.535119497188541	1.25490935576793	0.526329320753194	DB0107610039203_	0.641828177071809	-0.19679133072435	NA	10039203	Road traffic accident	10022117	Injury, poisoning and procedural complications	Inj&P	atorvastatin	DB01076
237696	DB14513	10037377	37	7140	33	3531	0.0153325590114445	0.554486642525055	0.336749670502256	0.916634075301652	0.0501781193277432	DB1451310037377_	2.99217621726865	-0.589712561706292	NA	10037377	Pulmonary embolism	10038738	Respiratory, thoracic and mediastinal disorders	Resp	magnesium	DB14513
237765	DB00788	10008469	41	9315	24	5037	0.794855824436544	0.923771953088425	0.544340093819804	1.60030520682202	0.888861589897383	DB0078810008469_	0.117813747493431	-0.0792900418184329	NA	10008469	Chest discomfort	10018065	General disorders and administration site conditions	Genrl	naproxen	DB00788
237767	DB00950	10008469	66	4652	21	2035	0.240570026635806	1.3748201050099	0.82779127641909	2.37253066491421	0.398536737788559	DB0095010008469_	0.919955594816533	0.318322889839115	NA	10008469	Chest discomfort	10018065	General disorders and administration site conditions	Genrl	fexofenadine	DB00950
237770	DB06724	10008469	49	7880	16	3903	0.185534825133057	1.5168208239871	0.846621795346839	2.86140426575506	0.330876102762902	DB0672410008469_	1.10601128557181	0.416616581318831	NA	10008469	Chest discomfort	10018065	General disorders and administration site conditions	Genrl	calcium carbonate	DB06724
237842	DB06724	10020937	123	7806	27	3892	5.01555844419183e-05	2.27122398236688	1.48482910120948	3.59115300520353	0.000443139340186831	DB0672410020937_	7.72162629970795	0.820318885458176	NA	10020937	Hypoaesthesia	10029205	Nervous system disorders	Nerv	calcium carbonate	DB06724
237853	DB00950	10028411	59	4659	21	2035	0.464801480999165	1.22711389852562	0.73235918182585	2.13245808243757	0.63175738556686	DB0095010028411_	0.459249842134191	0.204664988254873	NA	10028411	Myalgia	10028395	Musculoskeletal and connective tissue disorders	Musc	fexofenadine	DB00950
237859	DB00193	10031009	52	19268	8	8694	0.00197682473600525	2.93275539561365	1.38274802821707	7.15248415251314	0.00963486708434972	DB0019310031009_	4.64236677229661	1.07594238918161	female	10031009	Oral pain	10017947	Gastrointestinal disorders	Gastr	tramadol	DB00193
237869	DB00999	10031009	78	21352	20	12219	0.000724592038767992	2.23178322291034	1.35089539632904	3.85447752454719	0.00421276304778073	DB0099910031009_	5.46963654067621	0.802800917450386	NA	10031009	Oral pain	10017947	Gastrointestinal disorders	Gastr	hydrochlorothiazide	DB00999
237872	DB06724	10031009	45	7884	8	3911	0.00492585894973192	2.7901854280677	1.30008126572597	6.86032903753298	0.0202338181737308	DB0672410031009_	3.90039990741402	1.02610805529781	female	10031009	Oral pain	10017947	Gastrointestinal disorders	Gastr	calcium carbonate	DB06724
237893	DB00343	10042128	37	8699	13	5082	0.141163082876659	1.66268013091451	0.862819603775134	3.41196946670753	0.271501235386747	DB0034310042128_	1.30378858939107	0.508430837100759	NA	10042128	Stomatitis	10017947	Gastrointestinal disorders	Gastr	diltiazem	DB00343
237900	DB00927	10042128	67	7430	13	5003	5.41340813335597e-06	3.47004331803409	1.89560291392493	6.86119260785325	6.3395603825022e-05	DB0092710042128_	9.66611603922458	1.24416707746416	female	10042128	Stomatitis	10017947	Gastrointestinal disorders	Gastr	famotidine	DB00927
237903	DB06724	10042128	65	7864	14	3905	0.00366412548614649	2.30535028749289	1.27846333704552	4.45417957696943	0.0159021775618526	DB0672410042128_	4.1412992255576	0.835232633446114	NA	10042128	Stomatitis	10017947	Gastrointestinal disorders	Gastr	calcium carbonate	DB06724
237949	DB00788	10050584	94	9262	21	5040	0.000109622966160782	2.43562921520559	1.50318718162218	4.12234420537493	0.000862583912911864	DB0078810050584_	7.05557812345856	0.890205127755721	NA	10050584	Contusion	10022117	Injury, poisoning and procedural complications	Inj&P	naproxen	DB00788
238009	DB00316	10007697	90	65384	23	36930	0.000376030334895552	2.21013557447715	1.38526652106413	3.66289905622276	0.00243627245568883	DB0031610007697_	6.01728608986787	0.793053859565338	NA	10007697	Carpal tunnel syndrome	10029205	Nervous system disorders	Nerv	acetaminophen	DB00316
238083	DB01020	10003988	34	1779	23	1855	0.111481333468304	1.54122343027321	0.877838585840857	2.75193850947786	0.228267999073178	DB0102010003988_	1.47723490577852	0.432576536271233	NA	10003988	Back pain	10028395	Musculoskeletal and connective tissue disorders	Musc	isosorbide mononitrate	DB01020
238093	DB00787	10006784	48	16952	28	17220	0.0211942062287429	1.74134821111736	1.07009112469532	2.88392170199616	0.0647439956676746	DB0078710006784_	2.73731431370344	0.554659647173056	NA	10006784	Burning sensation	10029205	Nervous system disorders	Nerv	acyclovir	DB00787
